## Supplementary Data File S3 for "A domain-resolution map of *in vivo* DNA binding reveals the regulatory consequences of somatic mutations in zinc finger transcription factors": ExpressionAssociations.LOH_vs_noCNA.txt (part 15 of 116)

ZFP	ID	logFC	s.e.m	t	P.Value
KLF15	TLN1	-0.118227064313106	0.0437704948711699	-2.70106757214158	0.00698682601109764
KLF15	TLN2	-0.039484011859177	0.0733188516565995	-0.538524689995237	0.590291991598413
KLF15	TLR1	-0.322284834595635	0.0939461279745791	-3.43052812866159	0.000618181391114683
KLF15	TLR10	-0.587021009817951	0.145405074420931	-4.03714252859286	5.67410244735628e-05
KLF15	TLR2	-0.275690278291024	0.0915648415759188	-3.01087484613232	0.00264696608092357
KLF15	TLR3	-0.298801291800172	0.106431172629287	-2.80746029963359	0.00505576037853211
KLF15	TLR4	-0.380043263335971	0.0978672042743653	-3.88325451977294	0.000107388935644284
KLF15	TLR5	-0.233661663918445	0.0875936280953156	-2.66756462769397	0.00771969131726013
KLF15	TLR6	-0.378394254398881	0.10394919566594	-3.64018453413456	0.000281367990312555
KLF15	TLR7	-0.425468587788527	0.117436408817188	-3.6229700147835	0.000300610587519726
KLF15	TLR8	-0.346013020848164	0.137323226572207	-2.51969771964413	0.0118451219985177
KLF15	TLR9	-0.243770327916996	0.10533893304719	-2.31415224044268	0.0207892368375351
KLF15	TLX1	0.39978578336069	0.211925953455202	1.88644088580307	0.0594218712322915
KLF15	TM2D1	-0.0395585556195588	0.0432446455485965	-0.914761934517525	0.360458536023247
KLF15	TM2D2	-0.031722601588983	0.0330511127164977	-0.959804344897242	0.337303002334862
KLF15	TM2D3	-0.038497244543411	0.0313244788795426	-1.22898276110039	0.219264334011387
KLF15	TM4SF1	0.0780897908415911	0.104313876447786	0.748604054424904	0.454209172718913
KLF15	TM4SF18	-0.149395514024749	0.100291267153505	-1.48961637702797	0.136528051653555
KLF15	TM4SF19	0.188244233456008	0.161717192894919	1.16403352102659	0.244589107834767
KLF15	TM6SF1	-0.258366466269312	0.0799184562275102	-3.23287608977079	0.00125121165959351
KLF15	TM6SF2	0.148992050880271	0.138235307475287	1.0778147320062	0.281283720619272
KLF15	TM7SF2	0.145362445109254	0.0861007460268132	1.68828322421255	0.0915575150785792
KLF15	TM7SF3	-0.114290342615687	0.0522201555485236	-2.188625089588	0.0287724951510057
KLF15	TM9SF1	0.0618335074720534	0.0276364896419351	2.23738645078239	0.0254023683866623
KLF15	TM9SF2	-0.0383248243622082	0.0539074933892524	-0.710936865223437	0.477230047761974
KLF15	TM9SF3	0.0261753238676394	0.0380056182550668	0.688722485501199	0.491100728946166
KLF15	TM9SF4	-0.017387220644986	0.0326164077021904	-0.533082024352373	0.594053026346761
KLF15	TMBIM1	-0.0640927561187674	0.0499531637813822	-1.28305699313194	0.199663426717925
KLF15	TMBIM4	-0.0609845233237827	0.0449502684169607	-1.35671099353818	0.175070105311812
KLF15	TMBIM6	-0.045409371742952	0.0312815512603557	-1.45163426727181	0.146805170121628
KLF15	TMC4	-0.150490436950725	0.105251448174238	-1.42981820736182	0.15297020974586
KLF15	TMC5	-0.100880751083216	0.163686766523043	-0.616303646446668	0.537784398180635
KLF15	TMC6	-0.131676662497339	0.0747671049403314	-1.76115769899643	0.0784083584468341
KLF15	TMC7	-3.53122612208735e-05	0.102021323972754	-0.000346126278760153	0.999723875616732
KLF15	TMC8	-0.265187651192373	0.0969955571533191	-2.73401853626343	0.00632766627952522
KLF15	TMCC1	0.101498536377398	0.0772282007457498	1.31426778556646	0.188950056262707
KLF15	TMCC2	0.0526828977212051	0.095266324918508	0.553006508504141	0.580338494027013
KLF15	TMCC3	-0.247271305351086	0.0857932639219034	-2.882176222788	0.0040036648475844
KLF15	TMCO1	-0.0323800748559931	0.0553727659387594	-0.584765350024314	0.558790393987174
KLF15	TMCO3	-0.0920630824987451	0.0569977360806341	-1.61520595078556	0.106469096513093
KLF15	TMCO4	-0.15518160361528	0.0574331001598827	-2.70195415506535	0.00696831174710957
KLF15	TMCO6	-0.00708812600384411	0.0459137068997411	-0.154379301573755	0.877330719356974
KLF15	TMED1	0.114493010874323	0.0398645606714348	2.87204998489708	0.00413351770861757
KLF15	TMED10	0.0136908832388501	0.0322946976125165	0.423935947724865	0.671671200347188
KLF15	TMED10P1	-0.0462000535959249	0.0464019385795059	-0.995649212301009	0.319575619229003
KLF15	TMED2	0.0220965274036539	0.0385262449316543	0.573544798950773	0.56635886591702
KLF15	TMED3	0.0470280255071355	0.058973392876108	0.797444800334493	0.425314576559524
KLF15	TMED4	-0.0507164920977729	0.0400513913653025	-1.26628539905632	0.205600701915054
KLF15	TMED5	-0.00823122803906731	0.0535414418374034	-0.153735643953411	0.877838139982884
KLF15	TMED6	-0.077119445307903	0.129319932388494	-0.596346161674646	0.551030854333686
KLF15	TMED7	-0.155077779452885	0.0526314903579979	-2.94648276911883	0.00326198100618988
KLF15	TMED7-TICAM2	-0.391558405165843	0.18900494570245	-2.07168338220245	0.0384596340674378
KLF15	TMED8	0.0539007447114891	0.0397831918728144	1.35486224644337	0.175658374541633
KLF15	TMED9	0.0348922548769948	0.0336092435102244	1.0381743601691	0.299350393808749
KLF15	TMEFF1	0.129394529154418	0.0864824333322186	1.4961943618926	0.134806067869579
KLF15	TMEM100	-0.0344049311380798	0.163721961097305	-0.21014243237431	0.833584056190865
KLF15	TMEM101	-0.0188597101856139	0.0689386235645889	-0.273572479554137	0.784449539975526
KLF15	TMEM102	-0.0850994551600955	0.0514364062596225	-1.65445958122658	0.0982361121383072
KLF15	TMEM104	-0.000354306008846099	0.038835412116595	-0.00912327150751926	0.992721954515918
KLF15	TMEM105	0.417757678657003	0.159663481950122	2.61648858934136	0.00897005031286585
KLF15	TMEM106A	-0.258138009560551	0.0796131439999095	-3.24240441453794	0.00121039107149897
KLF15	TMEM106B	-0.101268961612913	0.0585347176241893	-1.73006662922833	0.0838169145787641
KLF15	TMEM106C	0.0456338419740835	0.0535891182389056	0.851550528796599	0.39459480905361
KLF15	TMEM107	0.108658486791338	0.0472938238850185	2.29751958850928	0.0217214955596571
KLF15	TMEM108	0.141725749607081	0.200749640947709	0.705982580780793	0.480304791232506
KLF15	TMEM109	-0.0184156926324943	0.0353468391568358	-0.520999701013799	0.602441209047038
KLF15	TMEM11	0.0471353664922644	0.0327788207143061	1.43798237597036	0.150640394513281
KLF15	TMEM115	0.10625298186057	0.0315848260298209	3.36405151512474	0.000786760314309917
KLF15	TMEM116	0.0764095865849781	0.0584634592341283	1.30696314562881	0.191418590687685
KLF15	TMEM117	0.0535226636820422	0.0654784033116462	0.817409420130477	0.413819795935695
KLF15	TMEM119	-0.104083368344662	0.117474486035708	-0.886008288753224	0.375750142843568
KLF15	TMEM120A	0.00862122591153555	0.0415669512647581	0.20740577909174	0.835720144334345
KLF15	TMEM120B	-0.0256549520464696	0.0435775713857164	-0.58871917894164	0.556135228808869
KLF15	TMEM121	0.170403116531951	0.103080175233827	1.65311240639054	0.0985099761223183
KLF15	TMEM123	0.063035556762913	0.0565903439101398	1.11389244891333	0.265497581960749
KLF15	TMEM125	-0.185506331585831	0.127948594193432	-1.44985048687119	0.147301999496865
KLF15	TMEM126A	0.0246028779487415	0.0354489021526341	0.694037796792907	0.487762239433391
KLF15	TMEM126B	-0.0779726332739547	0.0442550989198742	-1.76189038499558	0.0782844142915806
KLF15	TMEM127	-0.0905513272678674	0.0286199759831839	-3.16392044916712	0.0015867308607798
KLF15	TMEM128	0.011177357151841	0.0362221238728894	0.308578182523602	0.757683779337625
KLF15	TMEM129	0.0281650249173127	0.0413820785474982	0.680609237280941	0.496220171182931
KLF15	TMEM130	0.0103781206664895	0.1631526817794	0.0636098687027521	0.949289054328444
KLF15	TMEM131	-0.00328286814046597	0.0404168335287556	-0.0812252681331477	0.935273264278135
KLF15	TMEM132A	0.190793002745674	0.0860997147854822	2.21595394620105	0.0268390778220637
KLF15	TMEM132B	-0.088841538419437	0.140295885618005	-0.633244075748117	0.526667444954193
KLF15	TMEM132E	-0.0395850558297068	0.148519639022216	-0.266530784011571	0.789865814873135
KLF15	TMEM134	-0.000539898495193755	0.046840355625707	-0.0115263534612758	0.990804983667203
KLF15	TMEM135	-0.0230609723650378	0.0510118747933524	-0.452070669005151	0.651281165154823
KLF15	TMEM136	-0.0324806948022768	0.0742533858525382	-0.437430487907731	0.66185996096406
KLF15	TMEM138	-0.0549903643614775	0.0359697609269959	-1.52879426897181	0.126518966368866
KLF15	TMEM139	-0.24706629846884	0.142642515957813	-1.73206632545595	0.0834601833635909
KLF15	TMEM140	-0.159374699336519	0.0538489126755221	-2.9596642052341	0.00312637721940708
KLF15	TMEM141	0.150161261110804	0.0563530765671336	2.66465063237348	0.00778658383519028
KLF15	TMEM143	-0.100344618600095	0.0460545260234278	-2.17882208903964	0.0294946944326366
KLF15	TMEM144	-0.116476908434648	0.083682317398074	-1.39189391565928	0.164153698002075
KLF15	TMEM145	0.220702944730104	0.158505872141404	1.39239601503983	0.164001711361506
KLF15	TMEM147	0.156788338438061	0.0443570963672362	3.53468444237191	0.000420227693994808
KLF15	TMEM14A	-0.136727758816057	0.0519253275147547	-2.63316122131738	0.00854330449663892
KLF15	TMEM14B	-0.0193205594940765	0.0381990863438093	-0.505785905981693	0.61307868834199
KLF15	TMEM14C	-0.0159979887224707	0.0344673116351452	-0.464149594601921	0.642605583827051
KLF15	TMEM150A	0.0254601412859154	0.0458916795792505	0.554787741903152	0.579119691124044
KLF15	TMEM150B	-0.201945556341584	0.140165337985897	-1.44076673479647	0.149852042090724
KLF15	TMEM150C	-0.0544181950228773	0.13031395115674	-0.417593009342676	0.676302396714251
KLF15	TMEM151A	-0.017789916160667	0.176656719706346	-0.100703308598953	0.91979897509714
KLF15	TMEM151B	0.00206157659030154	0.113895836853632	0.0181005438587793	0.985560967662459
KLF15	TMEM154	-0.36036932735652	0.105852269600529	-3.40445536705543	0.000679830509209366
KLF15	TMEM156	-0.397856377377392	0.141672070983033	-2.80829082695516	0.00504280563262012
KLF15	TMEM158	0.235831197932982	0.12467112512875	1.89162645070728	0.0587265602512479
KLF15	TMEM159	-0.154121748985829	0.0631171706954306	-2.4418355146104	0.0147236570091338
KLF15	TMEM160	0.134220461390076	0.0709230695577402	1.89247958706586	0.0586128170877103
KLF15	TMEM161A	0.208352182344989	0.0429362828698362	4.8525901270173	1.34099302918535e-06
KLF15	TMEM161B	-0.0123296662003943	0.0508024059500787	-0.242698470078566	0.80827102037354
KLF15	TMEM163	-0.181564503877791	0.154427053511226	-1.17572989802977	0.239882919018372
KLF15	TMEM164	0.131783387336248	0.0530937244153614	2.48208971563726	0.0131664083697276
KLF15	TMEM165	-0.00682680020316097	0.0416781917466999	-0.163797898062636	0.869911546168751
KLF15	TMEM167A	0.0168931061256008	0.0407115906095212	0.414945863639383	0.678238811966299
KLF15	TMEM167B	-0.0139275837829959	0.0347504097008494	-0.400789052644045	0.688630535322426
KLF15	TMEM168	-0.0713408127878763	0.0501541788978971	-1.42243008171085	0.155102123544581
KLF15	TMEM169	-0.189314827657288	0.110613381301918	-1.71150023106657	0.0871883494958268
KLF15	TMEM17	-0.0384218057061267	0.0584759939421217	-0.657052631617613	0.511244369916238
KLF15	TMEM170A	-0.00192132887776714	0.0412824829893233	-0.0465410202739997	0.96288502001505
KLF15	TMEM170B	-0.0962287712893706	0.0821444551598317	-1.17145790427527	0.24159434926509
KLF15	TMEM171	-0.711818194656283	0.155013799017367	-4.59196664534708	4.74476828295276e-06
KLF15	TMEM173	-0.18730865143892	0.0675492540028457	-2.77291961553016	0.0056219419961814
KLF15	TMEM175	-0.0234852320178867	0.0484964757220292	-0.484266777497373	0.628264791209265
KLF15	TMEM176A	0.00466682639013165	0.107283813557006	0.0434998182428696	0.965308697864695
KLF15	TMEM176B	-0.00267499364021679	0.10336133106304	-0.0258800231450707	0.979356356729793
KLF15	TMEM177	-0.0254337717999996	0.0442106898768072	-0.575285567152891	0.565181465280403
KLF15	TMEM179B	0.0570096259192848	0.0338362782638808	1.68486691930716	0.0922150392088359
KLF15	TMEM18	0.116871565188529	0.0345194974194357	3.38566821435604	0.000727747996931415
KLF15	TMEM181	0.00407148776866731	0.0450079002972089	0.0904616243322018	0.927932046139247
KLF15	TMEM182	-0.0372368942787124	0.0635658235929515	-0.585800547746563	0.558094619169017
KLF15	TMEM183A	-0.0171019327614508	0.0305304599897178	-0.560159682075229	0.575451263358101
KLF15	TMEM184A	-0.225275278551327	0.117877762063284	-1.91109225869409	0.056176537650889
KLF15	TMEM184B	-0.0339005528258808	0.0400017671313808	-0.847476380594353	0.396860147869672
KLF15	TMEM184C	-0.0850677219356046	0.0414628057024592	-2.05166342446911	0.0403696630225213
KLF15	TMEM185A	0.107916448044741	0.0376007076444294	2.8700642835037	0.00415942538049325
KLF15	TMEM185B	-0.0155009485304991	0.0418525712745292	-0.370370279733154	0.711157088934506
KLF15	TMEM186	0.104953703745426	0.0351207951489876	2.98836354075119	0.00284875412546781
KLF15	TMEM187	0.19974781250016	0.0529937271544888	3.76927276539446	0.000169848473929419
KLF15	TMEM189	0.0301764291340267	0.0392371973416193	0.769077079366682	0.441964424506197
KLF15	TMEM19	-0.00542701937352125	0.0472997883978858	-0.11473665226299	0.90866868381158
KLF15	TMEM191A	0.000682060584523709	0.0906738162960504	0.0075221338682468	0.993999227610408
KLF15	TMEM192	-0.114783192410824	0.0535325560339693	-2.14417544975786	0.0321735686049419
KLF15	TMEM198	0.209760278862716	0.0825402329735042	2.54130950817706	0.0111403004583739
KLF15	TMEM199	0.00827788814051996	0.0272585865798617	0.303680020835547	0.761412333678454
KLF15	TMEM200A	-0.0544113203917442	0.114037731221971	-0.47713436429066	0.633333537489727
KLF15	TMEM200B	0.0672309678630808	0.129541262947697	0.518992684904005	0.603839741577606
KLF15	TMEM200C	-0.227834047664	0.154392211214168	-1.47568355859581	0.140231442983356
KLF15	TMEM201	0.0972418032353044	0.0453461810729214	2.14443203230123	0.0321529870307221
KLF15	TMEM203	0.123671342873073	0.0264696766373749	4.67218941006822	3.23733611188966e-06
KLF15	TMEM204	-0.127971698051097	0.0825684940866216	-1.54988533419107	0.121372657750814
KLF15	TMEM205	0.0770674290438195	0.0486416276322695	1.58439248017046	0.113307897634499
KLF15	TMEM206	-0.0129816935438975	0.0475070752289084	-0.273258109057366	0.784691124369629
KLF15	TMEM208	0.136968425728303	0.0408580171308479	3.35230232269132	0.000820670515383012
KLF15	TMEM209	-0.00721976911150679	0.0442539354555272	-0.163144114465532	0.870426179306141
KLF15	TMEM214	-0.0460823747924009	0.0311271067410776	-1.48045801929889	0.138953760365256
KLF15	TMEM216	0.0884191836627669	0.0528711326572332	1.67235274182594	0.0946560843856415
KLF15	TMEM217	-0.0695511968757964	0.0797831662889499	-0.87175277832298	0.383477920869784
KLF15	TMEM218	0.0491058338557534	0.0368691189756032	1.33189604797032	0.183089656894552
KLF15	TMEM219	-0.0499166844232552	0.0397326390936093	-1.2563143441253	0.209190849124832
KLF15	TMEM220	-0.210227236400748	0.0877831228443653	-2.39484800254224	0.0167450670498655
KLF15	TMEM222	0.0326932330976941	0.0347252625461203	0.941482675739964	0.34660389160968
KLF15	TMEM223	0.109680354017634	0.0415069717694218	2.64245617885417	0.00831336625386443
KLF15	TMEM229B	-0.381307392020057	0.0877999823679027	-4.34290966508727	1.49704756299162e-05
KLF15	TMEM231	-0.02821569016555	0.0730924427365833	-0.386027462062474	0.699529171965855
KLF15	TMEM25	-0.15550712689646	0.0973637374721383	-1.59717704901129	0.110429555307268
KLF15	TMEM26	-0.334051814944697	0.112488046370664	-2.96966500639497	0.00302694826251977
KLF15	TMEM30A	-0.0598707628053352	0.0446025831388221	-1.34231604073226	0.179689606293387
KLF15	TMEM30B	-0.11302976775528	0.105875688704231	-1.06757055504059	0.28588008636179
KLF15	TMEM33	-0.00392574299082441	0.0378218418236919	-0.103795658845078	0.91734490489726
KLF15	TMEM37	-0.170429002144547	0.0956254498775604	-1.78225568991064	0.0749027400962531
KLF15	TMEM38A	-0.181581738957775	0.105598998822899	-1.71954034585412	0.0857151492933116
KLF15	TMEM38B	0.123094990864507	0.0796025025699514	1.5463708663724	0.12221863644401
KLF15	TMEM39A	0.0563786505971807	0.0675055838452645	0.835170179794477	0.403750275816887
KLF15	TMEM39B	0.00209739154737642	0.0348512001411566	0.0601813291617341	0.952018954119177
KLF15	TMEM40	-0.0637632806956264	0.189792139025884	-0.335963760263698	0.73694354908931
KLF15	TMEM41A	0.162112577369816	0.0342081538581383	4.73900398256213	2.34392460746361e-06
KLF15	TMEM41B	0.0250025186410339	0.0391471127615672	0.638681038709457	0.523124565950064
KLF15	TMEM42	0.0681670114800492	0.0521792458228702	1.30640085737252	0.191609590620541
KLF15	TMEM43	0.0430734366844876	0.037701386414362	1.14248946208724	0.253426615546389
KLF15	TMEM44	0.0580535596035506	0.0606853647730182	0.956631962594088	0.338901844594763
KLF15	TMEM45A	-0.0181562213003789	0.149617372463598	-0.12135102362392	0.903428696335178
KLF15	TMEM45B	-0.0237981113729538	0.156567963616111	-0.151998600628826	0.879207769761975
KLF15	TMEM47	-0.255932932662537	0.111107117856377	-2.30347917937507	0.0213833561561723
KLF15	TMEM50A	-0.0370285895255518	0.0303390931849	-1.22049097841795	0.222463971029004
KLF15	TMEM50B	-0.0849590423820485	0.0431027738588166	-1.97108062372813	0.0488918589924588
KLF15	TMEM51	-0.120757467431342	0.0600736091920009	-2.01015835498396	0.0445869587612677
KLF15	TMEM52	0.0951688974632654	0.118317839447685	0.804349520812071	0.421318176110334
KLF15	TMEM53	0.0697031651246408	0.0433857911768359	1.60658969754725	0.108347561631564
KLF15	TMEM54	-0.00603906871220742	0.0860968474564247	-0.070142739143427	0.944089074382069
KLF15	TMEM56	-0.0358520243422376	0.119312414738694	-0.300488632475983	0.7638446595295
KLF15	TMEM59	-0.0624058032594896	0.0370956634367296	-1.68229376368828	0.0927127877173896
KLF15	TMEM59L	0.19859183927497	0.174359265002784	1.13898070900791	0.254886743594941
KLF15	TMEM60	0.0716134137799853	0.0375898185261873	1.90512794655008	0.0569478687827322
KLF15	TMEM61	-0.185813082703098	0.150276154789342	-1.23647749014853	0.216467970717615
KLF15	TMEM62	-0.0536954162685791	0.0535028889226494	-1.00359844766902	0.315728445523637
KLF15	TMEM63A	-0.0236530566031886	0.0607449961911268	-0.389382798358684	0.697046346989399
KLF15	TMEM63B	-0.00562414875682993	0.0412167670797772	-0.1364529330004	0.891480904894336
KLF15	TMEM63C	0.0316361818900454	0.175244188441468	0.180526282619705	0.856762961615141
KLF15	TMEM64	-0.127755247286635	0.0761850001791781	-1.67690814446636	0.0937615644686966
KLF15	TMEM65	0.106954360324752	0.0589374630525103	1.8147092661498	0.0697613275924587
KLF15	TMEM67	-0.092217522516879	0.067087472403768	-1.37458633054268	0.169457906910307
KLF15	TMEM68	0.0493478970302198	0.0430599904014928	1.14602666117894	0.251960561578659
KLF15	TMEM69	-0.0722619515059046	0.0359564518480161	-2.00970751539523	0.0446347368452891
KLF15	TMEM70	0.0647873918418566	0.0391396485567348	1.65528803223525	0.0980680007748932
KLF15	TMEM71	-0.289670815721969	0.118785884171705	-2.43859628390903	0.0148557613097335
KLF15	TMEM79	0.0592609724017912	0.0613510543980575	0.965932419307655	0.33422829264216
KLF15	TMEM80	-0.0967084035200977	0.0550458690023849	-1.75686941223342	0.0791369921766148
KLF15	TMEM81	0.0606296229658332	0.0467224608642535	1.2976547434431	0.194598588366891
KLF15	TMEM86A	-0.179388838712832	0.0700123307751568	-2.56224634613202	0.0104933048780774
KLF15	TMEM86B	0.0390275684837183	0.0674944800142867	0.578233486285949	0.563190276021431
KLF15	TMEM87A	0.0588909640257703	0.0370896609892129	1.58780000827988	0.112534998512247
KLF15	TMEM87B	-0.0806089824771866	0.0477447263064196	-1.68833269584264	0.0915480212263376
KLF15	TMEM88	-0.0252223125193163	0.0796006622939945	-0.316860586236845	0.751391950447408
KLF15	TMEM8A	0.0149594568708195	0.0494699698007297	0.30239470391993	0.7623916593971
KLF15	TMEM8B	0.0684816680473986	0.0592750628573498	1.15532004094547	0.248136998634989
KLF15	TMEM9	0.10143583818246	0.0436774949055664	2.32238223372862	0.0203409968285572
KLF15	TMEM91	0.130819106494498	0.0791946119555995	1.65186877319182	0.0987633327424241
KLF15	TMEM92	-0.0449742280574039	0.152930484391365	-0.29408281963137	0.768733892664088
KLF15	TMEM97	0.355285575852192	0.0656964022827002	5.4079913588472	7.36880308407955e-08
KLF15	TMEM98	0.273500158400517	0.101148515091033	2.70394635209788	0.00692687006819253
KLF15	TMEM99	0.0549205500208368	0.0625873940385497	0.877501785535429	0.380349788213895
KLF15	TMEM9B	-0.0585148847232501	0.0346702916586354	-1.68775288363274	0.091659339842314
KLF15	TMF1	0.0293442394462714	0.0536960251267924	0.546488112983798	0.584808908849441
KLF15	TMIE	-0.0682457046352638	0.135042675251613	-0.505363985925985	0.613374874711618
KLF15	TMIGD2	-0.398250579965406	0.133148992693975	-2.99101459130623	0.00282428096703256
KLF15	TMLHE	-0.061171031937254	0.0603283372577115	-1.01396847183012	0.310755638947066
KLF15	TMOD1	0.0709354398866249	0.0938774000554085	0.75561785738375	0.449992859967393
KLF15	TMOD2	-0.164057502428704	0.0856371781506418	-1.91572756099127	0.0555831104799234
KLF15	TMOD3	-0.106921944619228	0.04755789111921	-2.24824823184892	0.024700037739646
KLF15	TMPO	0.0368811840379663	0.0549766856967411	0.670851353997728	0.502414920470955
KLF15	TMPPE	-0.0261388301985771	0.0639390158687446	-0.40880876634441	0.682736335567519
KLF15	TMPRSS13	-0.0493446532075259	0.151910979412313	-0.324826114599629	0.745356400158069
KLF15	TMPRSS2	0.0368374228968137	0.171876184332375	0.214325347283585	0.830321471772091
KLF15	TMPRSS3	-0.220303037292252	0.182547411054642	-1.20682641303693	0.227682673890698
KLF15	TMPRSS4	0.124294917162177	0.178882544815277	0.694840948794249	0.487258856594473
KLF15	TMPRSS5	0.190265336290247	0.126855134268311	1.4998631106867	0.133852989399612
KLF15	TMPRSS6	0.0172748937427601	0.163073772960944	0.105932998477306	0.915649184447533
KLF15	TMSB10	0.0365524064283701	0.064341410427213	0.568100795205919	0.570048600881128
KLF15	TMSB15A	0.238285185684736	0.151772955624816	1.57001084088906	0.116616166618301
KLF15	TMSB15B	0.33130154796765	0.128808857682791	2.57204010599585	0.0102023087740383
KLF15	TMTC1	-0.041298148698564	0.11749034264878	-0.351502496013812	0.725259052509012
KLF15	TMTC2	-0.127905503985087	0.0897121518564677	-1.42573220392401	0.154146490196549
KLF15	TMTC3	-0.0430306106242768	0.0555444104539316	-0.774706406506308	0.438631019993132
KLF15	TMTC4	0.174507928665637	0.0565293885273637	3.08703018397527	0.00205740908947505
KLF15	TMUB1	0.0217074163534248	0.044958560910801	0.482831654609517	0.629283281918316
KLF15	TMUB2	-0.0430714906736683	0.0289039170558886	-1.49016102524738	0.136384831644938
KLF15	TMX1	-0.0428434679385071	0.0427854274554061	-1.00135654793122	0.316810357661506
KLF15	TMX2	0.0676665177750855	0.0314367372039794	2.15246631150131	0.0315142128590256
KLF15	TMX3	-0.0980812794305393	0.0489348034393603	-2.00432560339352	0.0452084354066881
KLF15	TMX4	0.0103403324107915	0.0631297439583356	0.163794936624738	0.869913877173855
KLF15	TNC	-0.29184463027553	0.136000118490433	-2.14591452944991	0.0320342906631908
KLF15	TNF	-0.353759825872536	0.129615724357308	-2.72929714065662	0.00641853993225345
KLF15	TNFAIP1	-0.0410277510583001	0.0324775489180627	-1.26326500690704	0.206683451235269
KLF15	TNFAIP2	-0.294187353107409	0.0954731800900686	-3.0813612035325	0.00209674501346403
KLF15	TNFAIP3	-0.270522844775461	0.0850001305764472	-3.18261681412546	0.00148838812401572
KLF15	TNFAIP6	-0.246562228334273	0.143263843475135	-1.72103597358161	0.0854433376226909
KLF15	TNFAIP8	-0.130264463757526	0.0709698578556446	-1.83548999101123	0.0666241202598952
KLF15	TNFAIP8L1	-0.0490223351269171	0.0607419383122624	-0.80705911745692	0.419755926756758
KLF15	TNFAIP8L2	-0.335831121105705	0.092235126896327	-3.64103278659965	0.000280450335982315
KLF15	TNFAIP8L3	-0.226186062191192	0.117694867076784	-1.92180056623564	0.0548135442928039
KLF15	TNFRSF10A	-0.165460839956643	0.0874836866553384	-1.89133364496301	0.0587656404153854
KLF15	TNFRSF10B	-0.155741620989909	0.0603654075379995	-2.57998127308046	0.00997166005362573
KLF15	TNFRSF10C	-0.256235421638749	0.11296848905549	-2.2682026092505	0.0234535753556493
KLF15	TNFRSF10D	-0.149556612473787	0.103213690573223	-1.44899975616788	0.147539402881962
KLF15	TNFRSF11A	-0.0725586599095587	0.107406823195042	-0.675549818448667	0.499427020655255
KLF15	TNFRSF11B	-0.517343893792516	0.153535887922848	-3.36953073832798	0.000771395583472394
KLF15	TNFRSF12A	-0.00540305319942763	0.0901786320987885	-0.0599150050702557	0.952231032870917
KLF15	TNFRSF13C	-0.122307075196324	0.12243665563915	-0.998941653198957	0.317978475206628
KLF15	TNFRSF14	-0.231543535351962	0.0735426148005858	-3.14842674522524	0.00167272769535887
KLF15	TNFRSF17	-0.039910823453925	0.188809875282616	-0.211381016984336	0.832617684969762
KLF15	TNFRSF18	-0.131567109274189	0.13436849425075	-0.979151474516536	0.327657546042731
KLF15	TNFRSF19	-0.136386083498288	0.13523508565869	-1.00851108892335	0.313366169428824
KLF15	TNFRSF1A	-0.0138494583653263	0.0372302412720741	-0.371994859343407	0.709947395177404
KLF15	TNFRSF1B	-0.236355011130943	0.0792491697484427	-2.98242886179369	0.00290424414419292
KLF15	TNFRSF21	0.00251257260266011	0.0802211954433147	0.0313205579744261	0.975017917504236
KLF15	TNFRSF25	-0.0143474228936883	0.103059359273576	-0.139215137711096	0.889298185639712
KLF15	TNFRSF4	-0.036855593979925	0.099304241285698	-0.371138165930814	0.710585214892819
KLF15	TNFRSF6B	-0.0824956313559068	0.12154449417688	-0.678727834729012	0.497411389147947
KLF15	TNFRSF8	-0.182014498978805	0.114264258377481	-1.59292592069785	0.111380177106559
KLF15	TNFRSF9	-0.263546744295201	0.151236355440787	-1.74261501824134	0.0815986951271968
KLF15	TNFSF10	-0.273471495991972	0.0990028420739548	-2.76225904492408	0.00580790727229583
KLF15	TNFSF11	-0.160155125120415	0.160809463467121	-0.995930971146856	0.319438734450657
KLF15	TNFSF12	-0.232292740469137	0.0647592391001765	-3.58702084361741	0.000344840708887685
KLF15	TNFSF12-TNFSF13	-0.183409035621316	0.196215167647625	-0.934734240070025	0.350070497569064
KLF15	TNFSF13	-0.261703488717119	0.0724312130044189	-3.61313138164832	0.000312155459357691
KLF15	TNFSF13B	-0.18698102627787	0.12026818280739	-1.55470068569441	0.120220991502632
KLF15	TNFSF14	-0.605916020773707	0.146012796923427	-4.14974600542352	3.5087611835275e-05
KLF15	TNFSF15	-0.0264112040030768	0.134595521111414	-0.196226470130566	0.844458567153971
KLF15	TNFSF4	-0.194948795835656	0.0975841665671165	-1.99775027746509	0.0459177821193567
KLF15	TNFSF8	-0.49077211903161	0.125390324147016	-3.91395526225927	9.47202289370237e-05
KLF15	TNFSF9	-0.0529638313918539	0.126461884919456	-0.418812604490172	0.675410969477489
KLF15	TNIK	-0.368672705640949	0.118562074373133	-3.10953319255093	0.00190785751350293
KLF15	TNIP1	-0.0554808809897991	0.0362029977237784	-1.53249411590463	0.125604090533317
KLF15	TNIP2	-0.0428510291267164	0.0364976709020272	-1.17407571682434	0.240544593262987
KLF15	TNIP3	-0.0253006877647021	0.157154538971942	-0.160992408683908	0.87212030551659
KLF15	TNK1	0.057968427300237	0.0816345421612842	0.710096801739999	0.477750650225182
KLF15	TNK2	0.11104526985869	0.0586298650360526	1.89400521032082	0.0584098721525183
KLF15	TNKS	-0.0353907222432173	0.0459809480747369	-0.769682308109298	0.441605343640095
KLF15	TNKS1BP1	-0.0869700780539729	0.0449291407141074	-1.93571647869653	0.0530836241648662
KLF15	TNKS2	-0.0940542402523054	0.047878275056363	-1.96444504614219	0.0496564740036376
KLF15	TNN	0.211342649231551	0.147302538116692	1.4347522584039	0.151558917847238
KLF15	TNNC1	0.191476708615709	0.195047248302476	0.981693975599029	0.326403442413281
KLF15	TNNC2	0.0637743677272832	0.172497111075767	0.369712671299585	0.711646964317803
KLF15	TNNI1	0.0440087121726741	0.149278196759932	0.294810046797715	0.768178369329129
KLF15	TNNI2	-0.177120742702769	0.155217724546904	-1.14111157871823	0.253999309452697
KLF15	TNNI3	-0.0379468284398471	0.215490612354178	-0.176095042031242	0.860242219966463
KLF15	TNNI3K	-0.4696299162288	0.142979065828084	-3.28460613103654	0.00104397539420722
KLF15	TNNT1	-0.24692711278397	0.247256698607283	-0.998667029750178	0.318111492980624
KLF15	TNNT2	0.0953837405062935	0.177053648630925	0.538727901084517	0.590151779801108
KLF15	TNNT3	0.0151158899125703	0.20053307586959	0.0753785371666092	0.939923237640131
KLF15	TNPO1	0.0033281006099944	0.0442620177438119	0.0751908923189498	0.940072508592409
KLF15	TNPO2	0.0572331435264894	0.0359022067275018	1.59413999147433	0.111108033915112
KLF15	TNPO3	-0.125519521768082	0.0504169256290944	-2.48963061911987	0.0128914692935308
KLF15	TNRC18	-0.00688880296161824	0.0505291920338224	-0.136333131093945	0.891575592196978
KLF15	TNRC6A	-0.11323042817859	0.0441817139387656	-2.56283466810554	0.0104756179743421
KLF15	TNRC6B	-0.111196876774155	0.0459868621321878	-2.41801400701189	0.0157198473954112
KLF15	TNRC6C	0.0768174139412302	0.0608210353300787	1.26300733823978	0.20677601168697
KLF15	TNS1	-0.201987700059564	0.0871232040734966	-2.31841450515489	0.0205560314528754
KLF15	TNS3	-0.124164248919849	0.0663119129710804	-1.87242749238736	0.0613351425950101
KLF15	TNS4	-0.537134226667972	0.163839662505446	-3.27841389840582	0.00106698878412612
KLF15	TNXB	-0.251422929651843	0.134514058046368	-1.86912010018443	0.061794078085464
KLF15	TOB1	-0.153726642813333	0.0655496199319687	-2.34519502893961	0.0191423509320152
KLF15	TOB2	-0.0800395748036808	0.0380389806264102	-2.1041461544348	0.0355259891628083
KLF15	TOE1	-0.0461591132353384	0.035147691369016	-1.31329004658409	0.189279105336993
KLF15	TOLLIP	-0.0542602603608734	0.0365680420881347	-1.48381639438332	0.138060422544835
KLF15	TOM1	-0.00133076673383821	0.0428871163652275	-0.0310295223046795	0.975249980147821
KLF15	TOM1L1	-0.258295631632484	0.0698576650831673	-3.69745583859662	0.000225341424712999
KLF15	TOM1L2	-0.113110175781328	0.0507805175099127	-2.22743251403942	0.0260611207451057
KLF15	TOMM20	0.0440407152582899	0.037468975619397	1.17539149470344	0.240018176112025
KLF15	TOMM22	0.07596268329079	0.0316322255801322	2.40143340841946	0.0164478124578353
KLF15	TOMM34	0.0675158593571632	0.0397077707459075	1.70031855450162	0.0892711137289868
KLF15	TOMM40	0.117703996148245	0.0436106150158483	2.69897583662763	0.00703068250408386
KLF15	TOMM40L	-0.080152792615265	0.0519725352083514	-1.5422144079357	0.123225096792581
KLF15	TOMM5	0.0806038847950325	0.0387842694192965	2.07826229556175	0.0378489890692756
KLF15	TOMM6	0.0628342925277134	0.0361286674696294	1.73918101409451	0.0822009433237997
KLF15	TOMM7	0.0397572690408797	0.0424636939312925	0.93626496802676	0.349282253037772
KLF15	TOP1	-0.0592193568288882	0.0456885615628105	-1.29615279630715	0.195115307614452
KLF15	TOP1MT	0.140431086214446	0.0540663977838551	2.59738195941696	0.00948244599819634
KLF15	TOP2A	0.16676079920959	0.0859112124519863	1.94108306063994	0.0524288038866578
KLF15	TOP2B	0.0820244906900693	0.0506650169688001	1.61895713447763	0.105659401819966
KLF15	TOP3A	0.0513784441783072	0.0381940490260897	1.34519501043766	0.178758531281212
KLF15	TOP3B	0.0823380280032084	0.0428943894246009	1.91955239619254	0.0550973873384364
KLF15	TOPBP1	0.0251322004033358	0.0683903599605056	0.367481621939836	0.713309837537627
KLF15	TOPORS	-0.089015197547838	0.0433368715847138	-2.0540291509929	0.0401398426929792
KLF15	TOR1A	0.00746346652328453	0.0255795492115823	0.291774747926562	0.770497797354646
KLF15	TOR1AIP1	-0.127370907068771	0.0447641388659041	-2.84537824910079	0.00449404914805594
KLF15	TOR1AIP2	-0.216435253391253	0.0685681893784454	-3.15649655260242	0.0016274151771113
KLF15	TOR1B	-0.00517183045451107	0.0338946996360132	-0.15258522748542	0.87874518356662
KLF15	TOR2A	0.0647317481421933	0.0411868413154997	1.5716609012654	0.116232782420367
KLF15	TOR3A	-0.0971634330766829	0.0429562557905113	-2.26191578592251	0.023840254931612
KLF15	TOX	-0.101887155648498	0.133582805405103	-0.76272657502225	0.445742237041617
KLF15	TOX2	-0.136709068771419	0.108241423071174	-1.26300139902564	0.20677814554298
KLF15	TOX3	0.2023257198683	0.214659820372173	0.942541177559505	0.346062141122389
KLF15	TOX4	-0.0328768363100268	0.0224348306693168	-1.46543723884625	0.143003955195571
KLF15	TP53	-0.0905828715460857	0.0688463787071125	-1.31572456310948	0.188460574548983
KLF15	TP53AIP1	0.00860930794694294	0.156073948410684	0.0551617232383261	0.956016713637046
KLF15	TP53BP1	-0.0853248026696782	0.0461530170422906	-1.84873726871407	0.0646855995479969
KLF15	TP53BP2	-0.0747852878275526	0.0453560466088787	-1.64884934686774	0.0993806261933958
KLF15	TP53I11	-0.0424331869753653	0.0765125187003851	-0.554591427600615	0.579253959513569
KLF15	TP53I13	0.0951661387670449	0.0550887123294137	1.72750704714208	0.0842753273776295
KLF15	TP53I3	-0.194640955730636	0.0688353715231049	-2.82762991502565	0.00474951914899454
KLF15	TP53INP1	-0.136754408043019	0.0720978337616706	-1.89678941665681	0.0580410111837374
KLF15	TP53INP2	-0.0594903862971479	0.0673158366233883	-0.883750232950064	0.376967756570691
KLF15	TP53RK	0.0031586781474584	0.0351695630084888	0.0898128346575132	0.928447522465951
KLF15	TP53TG1	-0.076010858360097	0.0681585799600599	-1.11520601521684	0.26493457754484
KLF15	TP63	-0.248588429000266	0.174180238508743	-1.42719077163158	0.153725809913082
KLF15	TP73	-0.11345127931999	0.131243322339639	-0.864434679780465	0.387482559385121
KLF15	TPBG	-0.153591783007683	0.0956756966532791	-1.60533749301337	0.108622731617081
KLF15	TPCN1	-0.0512117494316115	0.0498972873754661	-1.0263433570297	0.304889495331453
KLF15	TPCN2	0.0422957474675546	0.056260259826113	0.751787275748114	0.452292837934318
KLF15	TPD52	-0.0929409651970376	0.0722118278406321	-1.28706013926352	0.198264999222726
KLF15	TPD52L1	-0.204028448155753	0.118653168723749	-1.71953644685862	0.0857158588001347
KLF15	TPD52L2	0.0226832455157156	0.0301605658476515	0.752082889634575	0.45211510744788
KLF15	TPI1	0.12233094853694	0.0389520082107944	3.14055562616767	0.00171804117132732
KLF15	TPI1P2	-0.154601978662169	0.0693865333840402	-2.2281265704179	0.0260147132926402
KLF15	TPK1	-0.180662882138925	0.0805065993858347	-2.24407543626433	0.0249678365975821
KLF15	TPM1	-0.152825643480519	0.0696641459954195	-2.19374889761181	0.0284011197539769
KLF15	TPM2	-0.0498023065792943	0.0987542842427085	-0.504305276081948	0.614118363366573
KLF15	TPM3	-0.0760390995608224	0.0322443765741986	-2.35821273783496	0.0184864415462745
KLF15	TPM4	-0.157236124070344	0.0504525908697395	-3.11651238043061	0.00186354641691984
KLF15	TPMT	-0.0928160979269283	0.0452479126263923	-2.05127910967522	0.0404071028328658
KLF15	TPP1	-0.0616732904726268	0.0458360941082306	-1.34551801746023	0.178654293529259
KLF15	TPP2	-0.0269191440007964	0.0411879869406714	-0.653567848304207	0.513486954661855
KLF15	TPPP	-0.0394314935042641	0.1318847941754	-0.298984380654393	0.764991940464459
KLF15	TPPP3	-0.0739292625210301	0.121832056127667	-0.606812893673567	0.544063731250203
KLF15	TPR	-0.0302360554744259	0.0445712046654027	-0.678376447336545	0.497634040374029
KLF15	TPRA1	0.088106212734312	0.0840958959343227	1.04768742583017	0.29494556116397
KLF15	TPRG1	-0.416619802346329	0.129388804610536	-3.21990610857227	0.00130882319760711
KLF15	TPRG1L	-0.0465833985733786	0.0366022210974818	-1.27269321851574	0.203317301859166
KLF15	TPRKB	0.046742852253007	0.0439747831881423	1.06294673592868	0.287971254846418
KLF15	TPRN	0.16745466408977	0.0601837643946661	2.7823893333035	0.00546127829044771
KLF15	TPRXL	0.0500412906500099	0.185050739926199	0.270419295107747	0.786873606378981
KLF15	TPSAB1	-0.0489323773760332	0.162985433487816	-0.300225463889024	0.764045338750308
KLF15	TPSB2	-0.0425928517779564	0.163731773341936	-0.260137973886143	0.7947918089261
KLF15	TPSD1	0.029827879422395	0.203084137935004	0.14687449116258	0.88325013794353
KLF15	TPST1	-0.0790602343977423	0.0722376144481491	-1.09444691663358	0.273928621902343
KLF15	TPST2	-0.0579145435743652	0.0513382239629623	-1.12809791815446	0.259452701944875
KLF15	TPT1	0.0117293165533385	0.0417163666852058	0.28116821970256	0.778618810136661
KLF15	TPTE2P1	-0.24337375412343	0.143278530080721	-1.69860588314465	0.0895936396768886
KLF15	TPX2	0.142050286678355	0.0752113014270847	1.88868273760785	0.0591204360445769
KLF15	TRA2A	0.0110390962554527	0.0433916817576378	0.254405817158945	0.799215716358674
KLF15	TRA2B	-0.0190280858893376	0.0301642730454661	-0.630815331125564	0.528254037264673
KLF15	TRABD	-0.0198641376588628	0.045759271008169	-0.434100832928843	0.664275481816512
KLF15	TRADD	-0.0887286471158967	0.0455820183402574	-1.9465712653082	0.0517661488741214
KLF15	TRAF1	-0.285566730852952	0.0834011700380674	-3.4240134847342	0.000633077526841031
KLF15	TRAF2	0.103442269346028	0.0452121390894726	2.28793132617152	0.0222752995159615
KLF15	TRAF3	-0.126013657387427	0.0436782188769987	-2.88504569616933	0.00396754857529913
KLF15	TRAF3IP1	-0.0650930151785015	0.0412719659489477	-1.57717263236309	0.114959338692314
KLF15	TRAF3IP2	-0.138144474590002	0.0590671030950392	-2.33877179261233	0.0194734297332144
KLF15	TRAF3IP3	-0.397059498532112	0.103900733960527	-3.82152736941163	0.000137857173266312
KLF15	TRAF4	0.0958707700646601	0.049031205945797	1.95530108255227	0.0507265564340085
KLF15	TRAF5	-0.168308059522712	0.0736107701140972	-2.28645970232118	0.022361377231848
KLF15	TRAF6	-0.105423238596614	0.0421754379757634	-2.4996358936971	0.0125345337986709
KLF15	TRAF7	-0.0314392762618132	0.0336452453980798	-0.934434446526803	0.350225007690817
KLF15	TRAFD1	-0.0343607490692291	0.0370741012633671	-0.926812731754093	0.354167687877295
KLF15	TRAIP	0.203682000483684	0.0637108702130519	3.19697407683434	0.00141671908495382
KLF15	TRAK1	0.0447061625175938	0.0480607150757599	0.930201775964462	0.352411096875419
KLF15	TRAK2	-0.102911779190866	0.0505997316088284	-2.03384041612013	0.0421372540055769
KLF15	TRAM1	0.000531666561762475	0.0471471174836549	0.0112767564622969	0.991004088272855
KLF15	TRAM1L1	0.00527239469996081	0.127278803317762	0.0414239807613357	0.966963216620631
KLF15	TRAM2	-0.060754962083169	0.0546521877028389	-1.11166569238752	0.266453869662484
KLF15	TRANK1	-0.185623922567904	0.0785722032394898	-2.36246299473261	0.0182765941613631
KLF15	TRAP1	0.108230749880854	0.0420682812344565	2.57274000042119	0.0101817911982556
KLF15	TRAPPC1	0.0371268259417942	0.0376371159003966	0.986441842144525	0.324069899659728
KLF15	TRAPPC10	-0.0666090796184095	0.0358979875622	-1.85551013139655	0.0637126441632694
KLF15	TRAPPC2	-0.02828358403489	0.0456302777479873	-0.619842469316057	0.535452377767539
KLF15	TRAPPC2L	0.0783195722478235	0.0429831881507747	1.82209779258573	0.0686322745053605
KLF15	TRAPPC3	-0.0119658657348735	0.0255058701331431	-0.469141639646503	0.639034207250042
KLF15	TRAPPC4	0.0438192910501448	0.0344931723844628	1.27037578804676	0.204140965724183
KLF15	TRAPPC5	0.0665741832511434	0.0582546637968392	1.14281293397071	0.253292300481969
KLF15	TRAPPC6A	0.153217212672385	0.0651831077593117	2.35056624237891	0.0188692893894373
KLF15	TRAPPC6B	-0.0198436207294006	0.039026246112642	-0.508468600134526	0.611196927430529
KLF15	TRAPPC9	0.0267868586146244	0.0404450932869604	0.662301813091887	0.507876020884497
KLF15	TRAT1	-0.398642893882	0.213798986438011	-1.86456867978456	0.0624302835407919
KLF15	TRDMT1	-0.009788458604336	0.0623010943563282	-0.157115355764882	0.875174345699176
KLF15	TREM1	0.1726326939605	0.149687663227208	1.15328605069119	0.248970347013492
KLF15	TREM2	-0.250275117881574	0.113484721505316	-2.20536398699141	0.027574529702592
KLF15	TREML2	-0.402675728976191	0.14203580235272	-2.8350297763392	0.00464144731820925
KLF15	TRERF1	-0.254910473082631	0.0876311320996553	-2.90890311439482	0.00367854500602298
KLF15	TREX1	-0.158562083022735	0.0604677398247062	-2.62225913325685	0.00882024058250155
KLF15	TREX2	-0.039957920889866	0.132844249527469	-0.300787734749509	0.763616598352973
KLF15	TRHDE	0.0382812113442842	0.211439069383183	0.181050793762758	0.856351316403416
KLF15	TRIAP1	0.0324942688039206	0.0338578656275612	0.959725848089768	0.337342505127368
KLF15	TRIB1	-0.155716853325268	0.0658511611154674	-2.3646789318145	0.018168017120113
KLF15	TRIB2	-0.192563503758905	0.0878271918904281	-2.19252716173762	0.0284892942471574
KLF15	TRIB3	-0.0370272460647512	0.0841615599727811	-0.439954369628204	0.660031336259924
KLF15	TRIL	-0.144308667548611	0.11941588691486	-1.20845451369045	0.227056334498138
KLF15	TRIM10	-0.141804698243963	0.139226853389195	-1.01851542853993	0.308591610650766
KLF15	TRIM11	0.024558316704819	0.0365858243249889	0.671252244767521	0.502159612829571
KLF15	TRIM13	-0.0508958285441313	0.0421763249711656	-1.20673929221967	0.227716224460122
KLF15	TRIM14	-0.137303015693923	0.0603974657055059	-2.27332412196571	0.0231426086338439
KLF15	TRIM15	0.0141375419704981	0.170783714191611	0.0827803870961397	0.934036825456016
KLF15	TRIM16	-0.0320855872986708	0.073517036594535	-0.436437440693249	0.662580006709673
KLF15	TRIM16L	0.114616943762872	0.0920231666538944	1.24552270836271	0.213127434688057
KLF15	TRIM17	0.352270473293979	0.165059264098074	2.13420600908937	0.0329820566421315
KLF15	TRIM2	0.0411703704224291	0.0949576381572244	0.433565653289122	0.66466405818833
KLF15	TRIM21	-0.209302049495764	0.0511932022843034	-4.0884734721887	4.56425997740015e-05
KLF15	TRIM22	-0.34926574613669	0.0985322026290131	-3.54468627329607	0.00040472463579043
KLF15	TRIM23	-0.0749093589540535	0.0503251215939373	-1.48850825554841	0.136819800499564
KLF15	TRIM24	0.0555494493454539	0.0523610658175822	1.06089225798	0.288903718450993
KLF15	TRIM25	-0.119700870846821	0.0492697240175512	-2.42950154955567	0.0152322727350854
KLF15	TRIM26	-0.140596639730212	0.0344664267016925	-4.07923458231044	4.74746581037524e-05
KLF15	TRIM27	-0.0102196926283617	0.0285755579413081	-0.357637553371736	0.720663137025505
KLF15	TRIM28	0.109967127146327	0.038717878568127	2.84021571462992	0.00456704248928377
KLF15	TRIM29	-0.135955557344588	0.185219174127611	-0.734025286447494	0.463044057626732
KLF15	TRIM3	-0.100323868322301	0.0506240040327115	-1.98174502865232	0.0476837400155867
KLF15	TRIM31	-0.196962433454118	0.18089872831602	-1.08879943650038	0.276411161242583
KLF15	TRIM32	-0.04910711198055	0.0448727752450435	-1.09436315700073	0.27396532947992
KLF15	TRIM33	-0.00955062607458403	0.0463011955847903	-0.206271694584953	0.836605707795134
KLF15	TRIM34	-0.330986564252094	0.0703360303301965	-4.70578965998306	2.75349314690964e-06
KLF15	TRIM35	-0.0820452929540765	0.0378673861025166	-2.16664790994443	0.0304132623649035
KLF15	TRIM36	-0.00603724364359359	0.115379931032162	-0.0523249025162854	0.958276536201413
KLF15	TRIM37	-0.0590687553822923	0.04457660192572	-1.32510673381343	0.18533054977675
KLF15	TRIM38	-0.260209184159152	0.0504756288551601	-5.15514496918549	2.8594574782041e-07
KLF15	TRIM39	-0.0312452026428865	0.0297468344076996	-1.0503706785956	0.293711034800165
KLF15	TRIM4	-0.110674994241064	0.0551809553269051	-2.00567376163387	0.0450641440740284
KLF15	TRIM41	-0.0696355876324192	0.0363960495072783	-1.91327324188011	0.055896666225155
KLF15	TRIM44	-0.0761705621969355	0.0588667769567732	-1.29394823591019	0.195875572000886
KLF15	TRIM45	-0.0305904198344402	0.0749397144780076	-0.408200378764687	0.683182805787768
KLF15	TRIM46	-0.194788107568742	0.0991825579189069	-1.96393510770315	0.0497156471177885
KLF15	TRIM47	-0.16516184140513	0.0715236326035362	-2.30919257583911	0.0210635027279918
KLF15	TRIM5	-0.175660341550489	0.0521400780653914	-3.36900802737935	0.000772849237422752
KLF15	TRIM52	-0.11797533055937	0.0607688097671426	-1.94137964872826	0.0523928127643622
KLF15	TRIM54	0.187648679556238	0.211964077351476	0.885285289379869	0.376139741701653
KLF15	TRIM56	-0.0851106512926618	0.0757316659349083	-1.1238449628959	0.261252378429406
KLF15	TRIM58	-0.422890620727848	0.185313292145589	-2.28203069424512	0.0226221861791713
KLF15	TRIM59	-0.00852627000022024	0.0782289752383336	-0.108991201460124	0.913223540282652
KLF15	TRIM6	-0.267659970560707	0.114059956071387	-2.34666029849411	0.0190675187701013
KLF15	TRIM62	-0.213648340600016	0.052261959770217	-4.08802772684713	4.57294275445461e-05
KLF15	TRIM65	0.0140416559446697	0.038645089907891	0.363349030320215	0.716393591283001
KLF15	TRIM66	-0.150135129682889	0.0655431886025346	-2.29062901704913	0.0221182558405154
KLF15	TRIM68	-0.00833289141851477	0.0624813970580177	-0.133365958683305	0.893921233551834
KLF15	TRIM69	-0.206097878380129	0.0921999308523377	-2.23533658295476	0.0255368370837788
KLF15	TRIM7	-0.156836486432385	0.12743625440529	-1.23070539984323	0.218619312587177
KLF15	TRIM8	-0.0998590649169371	0.0404194099404758	-2.47057206089836	0.0135963586211105
KLF15	TRIM9	0.0675567103938405	0.143824963375083	0.469714775575214	0.638624711646742
KLF15	TRIO	-0.0995795384058606	0.0673692387430895	-1.478115832444	0.13957942188607
KLF15	TRIOBP	-0.0768273880957589	0.0415178715039562	-1.85046548179711	0.0644361743090795
KLF15	TRIP10	-0.0317276444870862	0.0494059789132588	-0.642182286131601	0.520849553478227
KLF15	TRIP11	-0.0680118797613683	0.0508285447616286	-1.3380646658354	0.181071115786605
KLF15	TRIP12	-0.0555258011460816	0.0394132592051125	-1.40881018890412	0.159091352338036
KLF15	TRIP13	0.116463976722267	0.0725163081803585	1.60603841597402	0.108468636782022
KLF15	TRIP4	-0.085722074614147	0.0356631856939305	-2.40365724334986	0.0163484853741965
KLF15	TRIP6	-0.0932070677080844	0.0728978053723582	-1.27859909131678	0.201229186793599
KLF15	TRIT1	0.0174553072308001	0.0445625400547071	0.391703596998086	0.695330937837054
KLF15	TRMT1	0.0771036048375555	0.0460272353923666	1.67517349630655	0.0941013845838886
KLF15	TRMT11	-0.0802696823275171	0.0516203729201579	-1.55500004720368	0.120149678271465
KLF15	TRMT112	0.0366694260475503	0.03781920522665	0.969598007884905	0.332397787970346
KLF15	TRMT12	-0.017515805257579	0.0597420130247582	-0.293190744180651	0.769415504698614
KLF15	TRMT2A	-0.0404121518310971	0.042537906905717	-0.950026805989031	0.342246354925698
KLF15	TRMT2B	-0.0161029848457862	0.0509472596801455	-0.3160716581595	0.751990564395658
KLF15	TRMT5	0.0958969394180976	0.0341890599816672	2.80490131841938	0.0050958654903731
KLF15	TRMT6	0.00225589217429796	0.0390596538668859	0.057755047753008	0.953951170229598
KLF15	TRMT61A	0.145143031730235	0.050416793246477	2.87886282296181	0.00404574005516601
KLF15	TRMT61B	0.00969703286195971	0.0380857528197384	0.254610507710224	0.799057630272295
KLF15	TRMU	0.139583502265001	0.0436377115799066	3.19868978485283	0.00140837096911484
KLF15	TRNAU1AP	0.0628267221295037	0.036503164539837	1.72113083677825	0.0854261209690709
KLF15	TRNP1	0.088107819818177	0.130675222699802	0.674250389613536	0.500252421867393
KLF15	TRNT1	-0.0221352027360349	0.0484413823191264	-0.456948205776018	0.647772139856855
KLF15	TRO	0.109786300393012	0.115073693060164	0.954052116287012	0.340205638957395
KLF15	TROAP	0.29778811950171	0.0844354548743554	3.52681370574523	0.00043281592617615
KLF15	TROVE2	-0.0192378141425658	0.0445315681988609	-0.4320039675373	0.665798462382288
KLF15	TRPA1	-0.00693053709416983	0.17873746642432	-0.0387749543104568	0.969074793859835
KLF15	TRPC1	0.0383321901341944	0.120071656187852	0.319244285880623	0.749584184615226
KLF15	TRPC4	0.0620933513066428	0.113737765202531	0.545934335847679	0.585189435064281
KLF15	TRPC4AP	-0.0147500304652579	0.0251213285518276	-0.587151688049749	0.557187128610606
KLF15	TRPC6	0.0756209885179548	0.11035867536625	0.68522921525643	0.493301487120798
KLF15	TRPM2	-0.114908955602106	0.101184191789758	-1.13564138399075	0.256281795191618
KLF15	TRPM4	-0.285335441621256	0.0737559558960684	-3.86864271711602	0.000113965625557071
KLF15	TRPM6	0.0447944087327793	0.157585973774515	0.28425378007864	0.776253774120021
KLF15	TRPM7	-0.0778513294282807	0.0565677987732506	-1.37624816797882	0.168943091868467
KLF15	TRPM8	-0.302614977992343	0.19386701336292	-1.5609410427438	0.11874127455393
KLF15	TRPS1	-0.233972456911274	0.103109662694016	-2.26916130649754	0.0233950907610793
KLF15	TRPT1	0.0235304449574043	0.0425849952982555	0.552552484568859	0.580649350657545
KLF15	TRPV1	0.0458027244320232	0.0718327135994993	0.637630435171844	0.523808213229341
KLF15	TRPV2	-0.220622250128367	0.085467323849681	-2.58136373283894	0.00993198552282747
KLF15	TRPV3	0.0210866392305014	0.167996138956565	0.125518594424085	0.900129240876477
KLF15	TRPV4	-0.301746339134559	0.113455934797587	-2.65959061262767	0.00790397563570397
KLF15	TRPV6	-0.704935445100787	0.1989513955301	-3.54325458850141	0.000406910496152184
KLF15	TRRAP	-0.00430274465975782	0.0486296682286467	-0.0884798275720739	0.929506717242116
KLF15	TRUB1	-0.074786358479237	0.0558510256287798	-1.33903285816653	0.180755803963412
KLF15	TRUB2	0.0262997808926769	0.0338031647940694	0.778027177422483	0.436671427799541
KLF15	TSC1	-0.010875330452463	0.0407121543613779	-0.267127363389545	0.789406544495437
KLF15	TSC2	0.0251221210580096	0.0395447142685341	0.635283919044509	0.525336789212459
KLF15	TSC22D1	-0.0566565140316223	0.0578842574962997	-0.978789682760363	0.327836256028372
KLF15	TSC22D2	-0.0625805941407527	0.0588100115631053	-1.06411463758346	0.287442087407558
KLF15	TSC22D3	-0.0914938015017342	0.0791739217924425	-1.15560527292798	0.248020292299099
KLF15	TSC22D4	-0.0690413685772525	0.0432950799246791	-1.59467008023462	0.110989375394543
KLF15	TSEN15	-0.111160198728613	0.0410096484491231	-2.71058648226451	0.00679033756924275
KLF15	TSEN2	0.098261019016983	0.0438487014295047	2.24091058146743	0.025172623227138
KLF15	TSEN34	0.0946585615412461	0.0338323266201323	2.79787324720726	0.0052074966234996
KLF15	TSEN54	0.0864836293774566	0.0403398893687834	2.1438737371546	0.0321977847092904
KLF15	TSFM	0.0385291258681049	0.0357163985214129	1.07875170686668	0.280865838118561
KLF15	TSG101	0.0209574528025035	0.0270442897573631	0.774930789106694	0.438498452311886
KLF15	TSGA10	-0.105581626499251	0.0825634209791924	-1.27879423171988	0.201160460043794
KLF15	TSHZ1	-0.0462037643498712	0.0639300564860757	-0.722723659096635	0.469958428084116
KLF15	TSHZ2	-0.240189439163319	0.132900930837749	-1.80728184256702	0.0709116629063167
KLF15	TSHZ3	-0.154908022118049	0.091950127015454	-1.68469611892992	0.0922480119444752
KLF15	TSIX	0.351138477185655	0.1804426629638	1.94598367934805	0.0518367580210881
KLF15	TSKU	0.0361004992096055	0.0844350423320222	0.427553515845331	0.66903545233836
KLF15	TSLP	0.0608358245177714	0.155142503846922	0.392128675310008	0.695016911634649
KLF15	TSN	0.0215578047522791	0.0345331972556014	0.624263215268386	0.532546369379697
KLF15	TSNARE1	-0.0319231281981068	0.0597091817910214	-0.534643537904034	0.592972854750177
KLF15	TSNAX	-0.0470501168237709	0.0399880503853772	-1.17660441982878	0.239533628782669
KLF15	TSNAXIP1	-0.132075014978928	0.107379575268511	-1.22998265404444	0.218889769749916
KLF15	TSPAN1	-0.448616269239469	0.151043702066458	-2.9701090684475	0.00302260104448152
KLF15	TSPAN10	-0.288734216974695	0.142463333710187	-2.0267265229246	0.0428608534104871
KLF15	TSPAN11	0.0442677793060907	0.135869469336108	0.325811085613228	0.744611156215412
KLF15	TSPAN12	0.195047506653845	0.105393344676212	1.85066246121201	0.0644077956678073
KLF15	TSPAN13	-0.231409576567216	0.091644554078389	-2.52507722793083	0.0116660767002662
KLF15	TSPAN14	-0.106436059939408	0.0416025707430044	-2.55840103240029	0.0106095640431858
KLF15	TSPAN15	-0.130750717531058	0.0702473890588373	-1.86128935584417	0.0628920265839689
KLF15	TSPAN17	-0.0241066441557308	0.0353646163616879	-0.681659993400822	0.495555544015972
KLF15	TSPAN18	0.0470334126306908	0.0970366073056799	0.484697620172648	0.627959165062413
KLF15	TSPAN2	-0.0891874264349686	0.126531817731438	-0.704861654831103	0.48100196010891
KLF15	TSPAN3	0.0638088604829912	0.048991409037002	1.30244999556551	0.192955590812911
KLF15	TSPAN31	0.0134235872918067	0.0490675173992065	0.273573802044931	0.784448523724507
KLF15	TSPAN32	-0.196960865439042	0.123365643249681	-1.5965617351049	0.11056675117226
KLF15	TSPAN33	-0.0693262150645074	0.080672824883582	-0.859350285112133	0.390279829384969
KLF15	TSPAN4	0.0465922880459723	0.0708389505857662	0.657721319425279	0.510814631258236
KLF15	TSPAN5	-0.0740339284926225	0.125433388951041	-0.590225051812318	0.555125593317005
KLF15	TSPAN6	0.250576068989512	0.0682678879974119	3.67048221850677	0.000250278012190044
KLF15	TSPAN7	-0.0253693069763172	0.135763835277523	-0.186863511364851	0.851792040591891
KLF15	TSPAN8	0.136565656682965	0.226565610489118	0.602764278250977	0.546753463144952
KLF15	TSPAN9	-0.060651127067709	0.0544507057151806	-1.11387219451225	0.265506269601754
KLF15	TSPO	-0.013801168118494	0.0620890766830145	-0.22228013131768	0.824125026637899
KLF15	TSPYL1	-0.0550201720847096	0.0408236308990745	-1.34775302620025	0.177934272625907
KLF15	TSPYL2	-0.0340634367470808	0.0617259720287883	-0.551849337118483	0.581130928702406
KLF15	TSPYL4	0.0321765360082671	0.0530124052161534	0.606962386955848	0.54396454035239
KLF15	TSPYL5	0.0635957149826634	0.129487245821759	0.491134973016599	0.623400338613612
KLF15	TSR1	0.0638167611451935	0.0350496329866204	1.82075404811099	0.0688364886106979
KLF15	TSR2	0.0673827302212551	0.0374835012606917	1.79766371750118	0.0724243736017401
KLF15	TSSC4	0.0524560043694823	0.0451385805680701	1.16211018843132	0.245369154390092
KLF15	TSSK3	-0.100577351666432	0.0924694487711819	-1.08768196418379	0.276904197660988
KLF15	TSSK4	-0.240921299653617	0.0950778350551879	-2.53393758402024	0.0113764139311043
KLF15	TSSK6	0.000517447868652045	0.0684258897308169	0.0075621650034461	0.993967293432528
KLF15	TST	0.0935599744705229	0.0770166074483346	1.21480259349629	0.22462594038556
KLF15	TSTA3	-0.100253673691144	0.0513552424715584	-1.95216045852898	0.0510985242142852
KLF15	TSTD1	-0.0368239923239983	0.101147883151512	-0.364060929172769	0.715862038132791
KLF15	TSTD2	-0.12512001564257	0.0612489356204134	-2.04281126480292	0.0412395459951861
KLF15	TTBK1	-0.202543042692837	0.124458397606531	-1.62739555215203	0.103855836948603
KLF15	TTBK2	-0.121405895361907	0.0828213915473773	-1.4658760628582	0.142884358822809
KLF15	TTC1	-0.0366229726886757	0.0289239125970325	-1.26618321659681	0.20563726469623
KLF15	TTC12	-0.209227433298987	0.0731865961305176	-2.85882175645743	0.00430890901909873
KLF15	TTC13	-0.0186377540212735	0.0445822015235903	-0.41805369372375	0.675965619544971
KLF15	TTC14	-0.137638858007356	0.0719232430697378	-1.91369093123206	0.0558431997112192
KLF15	TTC17	-0.0815557619531205	0.0477017098103441	-1.70970311708691	0.087520418052584
KLF15	TTC19	0.0633171064317458	0.038883132396691	1.62839520709844	0.103643810102946
KLF15	TTC21A	-0.0320747673312123	0.0826072265300681	-0.388280404493878	0.697861721142182
KLF15	TTC21B	0.0123323988061541	0.0525038050351672	0.234885810616846	0.814328308113801
KLF15	TTC22	-0.34026930016008	0.133868956050085	-2.54180887189988	0.0111244651682581
KLF15	TTC23	0.0446322908568438	0.043657526098094	1.02232753080327	0.306785026152579
KLF15	TTC23L	-0.173255161528747	0.124839943530509	-1.38781832664323	0.165391320678209
KLF15	TTC25	-0.0502964172215222	0.115169445174312	-0.43671667555051	0.662377505524774
KLF15	TTC26	-0.12230149292899	0.0678144200832342	-1.80347325508173	0.0715075360673277
KLF15	TTC27	-0.0365328181666622	0.0366626097488682	-0.996459837881288	0.319181902809081
KLF15	TTC28	0.165675337721272	0.0757923338610809	2.18591154647562	0.0289708635101763
KLF15	TTC3	0.0694623517902376	0.0460024247867067	1.50997153111612	0.131253980790909
KLF15	TTC30A	-0.0604975208004311	0.0797912208168688	-0.758197708733906	0.448447598347156
KLF15	TTC30B	-0.0857269550512996	0.0758720544350551	-1.12988841134755	0.258697615154351
KLF15	TTC31	-0.0468099502631033	0.0352653972485887	-1.32736205785904	0.184583912300405
KLF15	TTC32	-0.0195850714880181	0.067852487510374	-0.288641908449174	0.772893917394178
KLF15	TTC33	-0.0347052565498313	0.0533181438808318	-0.650908940630022	0.515201499735088
KLF15	TTC37	-0.0921162941537272	0.0701969928174839	-1.31225413591768	0.189628192615297
KLF15	TTC38	-0.131753556746881	0.0482939063511111	-2.72816110150613	0.0064405801917937
KLF15	TTC39A	-0.0750838967361246	0.13098919085767	-0.573206813818013	0.56658760486496
KLF15	TTC39B	-0.278709227271221	0.0863984963519512	-3.22585738223819	0.00128209049959025
KLF15	TTC39C	-0.0230351045094888	0.0679262622314653	-0.339119270702611	0.734565700871637
KLF15	TTC4	-0.0136841399257663	0.0257351967353147	-0.531728592033202	0.59498998658451
KLF15	TTC5	-0.0648005401609556	0.042276132533476	-1.53279253038683	0.125530525857673
KLF15	TTC7A	-0.117609021273005	0.0503561648907689	-2.3355436524628	0.0196417035304727
KLF15	TTC7B	0.0760376051224733	0.0612045154077764	1.24235286589349	0.214293839962943
KLF15	TTC8	-0.0720997232798094	0.0456430423157437	-1.57964324071667	0.114392100925223
KLF15	TTC9	-0.421124295346141	0.105161994519399	-4.0045293670087	6.5073847706835e-05
KLF15	TTC9C	-0.0525241307728809	0.0314243494319398	-1.67144687869004	0.094834777250138
KLF15	TTF1	0.0505702405379041	0.0347104587702811	1.45691651247209	0.145341450681082
KLF15	TTF2	-0.0419340844273852	0.0565641398630372	-0.741354584882281	0.458590488161826
KLF15	TTK	0.141185436878677	0.0875910664834201	1.6118702802346	0.107193231013518
KLF15	TTL	0.0402558350363868	0.0405438262460138	0.992896792525711	0.320914826688317
KLF15	TTLL1	-0.0125175311317719	0.0503802682943019	-0.248460985929042	0.803810581738383
KLF15	TTLL11	0.0825701317857615	0.0486621386953751	1.69680441508439	0.0899339003822627
KLF15	TTLL12	0.0665813102861117	0.0496836113624534	1.34010609253795	0.180406760182572
KLF15	TTLL3	-0.0605209089606989	0.0818622913161145	-0.739301429115818	0.459835636812995
KLF15	TTLL4	0.162422762584039	0.0508233062506483	3.19583227787285	0.0014223000149358
KLF15	TTLL5	-0.0095860147045281	0.0372779697425589	-0.257149591856235	0.797097338573085
KLF15	TTLL6	0.15253405602977	0.181552311525947	0.840165871465485	0.400944632256648
KLF15	TTLL7	-0.146741998615545	0.146483263738237	-1.00176631016203	0.316612430052713
KLF15	TTLL9	-0.101774606504632	0.109102063307442	-0.932838513033783	0.351048261981806
KLF15	TTN	-0.211373868079808	0.100877143423404	-2.09535937385364	0.0363005423228285
KLF15	TTPAL	-0.106810286584991	0.0442677339625956	-2.41282480542693	0.015944566559463
KLF15	TTYH1	0.617794766087387	0.161772131888671	3.81891960546421	0.000139308711613771
KLF15	TTYH2	-0.162230846423496	0.0916731471000584	-1.76966594423147	0.0769788806009841
KLF15	TTYH3	-0.0668507516178574	0.0638923532310526	-1.0463028553058	0.295583941532567
KLF15	TUB	-0.0961452511713837	0.14072347749805	-0.683221114776076	0.494568978340513
KLF15	TUBA1A	0.0520111150588031	0.065690578177638	0.791759130482252	0.428621972287406
KLF15	TUBA1B	0.0481133828590849	0.0417163960868261	1.15334466474391	0.24894630480988
KLF15	TUBA1C	0.0387303837327078	0.0486195737730985	0.796600643054949	0.425804683950369
KLF15	TUBA4A	-0.088214006613072	0.095618182752448	-0.922565186596935	0.356377056032296
KLF15	TUBA8	0.0655020530935205	0.0910486191092015	0.719418413309036	0.471991327160713
KLF15	TUBAL3	-0.0963769923406899	0.147057357056157	-0.655370083279044	0.512326511298101
KLF15	TUBB	0.0497466873741585	0.0409841971229813	1.2138016812891	0.225007904008547
KLF15	TUBB1	0.0910576171566476	0.078672882984362	1.15742062197908	0.247278419918343
KLF15	TUBB2A	0.0794939517721775	0.0846427032572942	0.93917075793922	0.347789029689852
KLF15	TUBB2B	0.323724838017701	0.193726388326415	1.67104151795908	0.094914827312278
KLF15	TUBB3	0.191946740564159	0.104066721751358	1.84445841411983	0.0653065804714595
KLF15	TUBB6	-0.0780568182540523	0.0685522142786757	-1.1386476582177	0.255025642620174
KLF15	TUBB8	-0.00737526735331865	0.0945665640484633	-0.0779902223109109	0.937845871072911
KLF15	TUBBP5	-0.232680795713072	0.181719884760796	-1.28043662375946	0.200582702963386
KLF15	TUBD1	-0.0693281265756189	0.0481536658152524	-1.4397268702575	0.150146095893953
KLF15	TUBE1	-0.0209864643759925	0.0497787357797832	-0.421594965144048	0.673378991226743
KLF15	TUBG1	0.0256878835634946	0.0423709631624412	0.606261497172314	0.544429668418946
KLF15	TUBG2	0.0803963160126418	0.0531043289200733	1.51393149386457	0.130246563983635
KLF15	TUBGCP2	-0.00352417996445339	0.0291253597603758	-0.121000392559886	0.903706367033279
KLF15	TUBGCP3	-0.0498964719102282	0.0391559677429717	-1.27430056735565	0.202747440335615
KLF15	TUBGCP4	-0.0257862857069115	0.0495151901761428	-0.520775253314805	0.602597536545057
KLF15	TUBGCP5	-0.0243734191614659	0.0407170432870969	-0.59860483949211	0.549523668225868
KLF15	TUBGCP6	-0.080723566405169	0.0533317534897682	-1.51361170640406	0.130327694511577
KLF15	TUFM	0.0641403104579564	0.0328385038011757	1.95320441047805	0.0509746282672397
KLF15	TUFT1	0.0311021276423732	0.0646026224861253	0.481437539924218	0.630273345920003
KLF15	TUG1	0.0568104663297484	0.0405427546364944	1.40124830784464	0.16133950339618
KLF15	TULP3	0.0236644300932014	0.0401391183795121	0.589560285541306	0.555571185486435
KLF15	TULP4	-0.0505085857198592	0.0451561836328369	-1.11853087786476	0.263513198319139
KLF15	TUSC1	-0.088286874303803	0.0846371690981499	-1.04312177787304	0.297054138461245
KLF15	TUSC2	0.0680918020024661	0.0329725232309938	2.06510740853647	0.0390783624540598
KLF15	TUSC3	0.212638433528916	0.130003168354213	1.63564039415986	0.102117380405584
KLF15	TUT1	0.012107617708718	0.0343102365432711	0.352886453972656	0.724221424575591
KLF15	TWF1	-0.152984148583854	0.0534963424614559	-2.85971230078166	0.00429689266858768
KLF15	TWF2	-0.0295961832336056	0.0442059261263641	-0.669507141395567	0.503271484669888
KLF15	TWIST1	0.00834739164875633	0.133459911455733	0.0625460601442481	0.950136026433478
KLF15	TWIST2	-0.0343540412366106	0.146173532216474	-0.235022310234211	0.814222381068371
KLF15	TWISTNB	-0.0381496464870862	0.0409112290111876	-0.932498177374571	0.35122398111673
KLF15	TWSG1	-0.0613345902858419	0.0635415900085989	-0.965266847706229	0.334561359272727
KLF15	TXK	-0.124750839219286	0.116960914932022	-1.06660279882208	0.286316911623204
KLF15	TXLNA	-0.0350074715328347	0.0294297395231841	-1.18952706004267	0.234414040865775
KLF15	TXLNB	-0.19806220952812	0.121285484536051	-1.63302484452909	0.102666350521081
KLF15	TXLNG	-0.0760511897279181	0.0800126730313181	-0.950489301840355	0.34201148523656
KLF15	TXN	0.101618948081898	0.0524641155709695	1.93692292295361	0.0529358231899857
KLF15	TXN2	0.0437002280977373	0.0306404866037008	1.42622500298213	0.15400425918555
KLF15	TXNDC11	-0.0912874586317966	0.0334927768952347	-2.72558644263339	0.00649078353354301
KLF15	TXNDC12	0.0746041013476625	0.0315873418794613	2.36183537166106	0.0183074497485334
KLF15	TXNDC15	-0.0912760449162578	0.0367220063117465	-2.48559526245331	0.0130379581437207
KLF15	TXNDC16	-0.0222329134262434	0.0694162895194842	-0.320283806295969	0.748796256595512
KLF15	TXNDC17	0.14196171002314	0.0481782609627673	2.9465926578971	0.00326082869442976
KLF15	TXNDC5	-0.00507735332141265	0.0445964025370525	-0.113851186027711	0.90937046828586
KLF15	TXNDC9	-0.0323277533540604	0.0448503099721865	-0.720792194616006	0.471145791252198
KLF15	TXNIP	-0.197386876550566	0.0797106452492003	-2.47629254453371	0.0133812870995549
KLF15	TXNL1	-0.0487251994232105	0.0338575231672996	-1.43912474584882	0.150316566409977
KLF15	TXNL4A	0.0788664126770878	0.0367773119859343	2.14443112936722	0.0321530594390816
KLF15	TXNL4B	0.038356641811533	0.0360726895968983	1.06331527369201	0.287804202188807
KLF15	TXNRD1	-0.0729667952237343	0.0772368825722047	-0.94471440060416	0.344951559926892
KLF15	TXNRD2	0.00466592856758221	0.0516945602142382	0.0902595659629401	0.928092582304837
KLF15	TYK2	-0.0590860167039738	0.0360362256127232	-1.63962833785546	0.101284866161535
KLF15	TYMP	-0.257315950288176	0.0974196598406185	-2.64131439905614	0.00834130978086378
KLF15	TYMS	0.197581626065822	0.069546432142727	2.84100305333182	0.00455584124843845
KLF15	TYRO3	0.115636141805323	0.0818335931098503	1.41306445691682	0.157837029225892
KLF15	TYROBP	-0.249651636806884	0.094751476498962	-2.634804712617	0.00850223824319655
KLF15	TYRP1	0.0853816306926688	0.231700008397069	0.368500766501261	0.712550066405789
KLF15	TYSND1	0.127166985683226	0.0440372006917659	2.88771728642152	0.00393418939325004
KLF15	TYW1	-0.040533365191003	0.0321546016407705	-1.26057743286139	0.207650370659698
KLF15	TYW1B	-0.100469761429621	0.0685206993407781	-1.46626876836077	0.14277739667307
KLF15	TYW3	-0.0258361656454492	0.0409198503230814	-0.631384656626565	0.527881903313002
KLF15	U2AF1	0.0873036941480556	0.0352232911997566	2.47857855340499	0.0132961858518577
KLF15	U2AF1L4	-0.0240077351704105	0.0483437962490816	-0.496604260176745	0.619538387138605
KLF15	U2AF2	-0.0337032937011246	0.0303006472376179	-1.1122961643962	0.266182870997816
KLF15	UACA	-0.0232622601801866	0.0529368031982072	-0.439434547890765	0.660407796300164
KLF15	UAP1	-0.0959149228876908	0.0457944668686151	-2.09446532400676	0.0363801541897706
KLF15	UAP1L1	-0.0160416208425949	0.0731303697829995	-0.219356484729879	0.826401172117492
KLF15	UBA1	0.0132097928785381	0.0323232746497374	0.408677432026383	0.682832706937655
KLF15	UBA2	0.0657479144211481	0.0417018849226754	1.57661732900226	0.115087137561797
KLF15	UBA3	0.0389277497221799	0.0437191282254348	0.890405442703511	0.373386046836762
KLF15	UBA5	-0.168107522098278	0.0514103366435007	-3.26991677304122	0.00109933337004318
KLF15	UBA52	0.0912961260177338	0.0384379561836927	2.37515557750873	0.0176622999785045
KLF15	UBA6	-0.0604673655336653	0.0475153403906034	-1.27258618030701	0.203355292073084
KLF15	UBA7	-0.212168444594974	0.0808969022183921	-2.622701720051	0.00880884345331359
KLF15	UBAC1	0.0193885494093808	0.0320855000524152	0.604277613803975	0.545747294903673
KLF15	UBAC2	0.0560243716690883	0.0257048950259164	2.17952151186002	0.0294426549162445
KLF15	UBAP1	-0.0422802975776358	0.0288079185630482	-1.46766235419273	0.142398318768718
KLF15	UBAP2	0.0601653657364788	0.0402726193436395	1.4939521371356	0.135391139454286
KLF15	UBAP2L	-0.0504348867594745	0.0331072976375968	-1.52337672834404	0.127867942399282
KLF15	UBASH3A	-0.456490366574947	0.142589708714342	-3.20142575990151	0.00139515241671589
KLF15	UBASH3B	-0.155182123750048	0.0979488566267677	-1.58431786847055	0.113324867854261
KLF15	UBB	-0.00824607962815181	0.0588192508353362	-0.14019355076855	0.888525235307839
KLF15	UBC	-0.0345225995455628	0.03377986321816	-1.02198754691829	0.306945861709391
KLF15	UBD	-0.369445072797153	0.171732467621281	-2.15128261949793	0.0316076337294548
KLF15	UBE2A	-0.0241651348528085	0.0411481581721966	-0.587271361009218	0.557106785209548
KLF15	UBE2B	-0.000393938993674734	0.0377872835477246	-0.0104251736745563	0.991683403691317
KLF15	UBE2C	0.231052547320118	0.086278069379224	2.67799858043365	0.0074843806032925
KLF15	UBE2D1	-0.0119348176472096	0.0432755088251182	-0.275786882031583	0.782748427617111
KLF15	UBE2D2	0.0122328579020413	0.0287522189003829	0.425457873161866	0.670561835733145
KLF15	UBE2D3	-0.0509286025301951	0.0259603226207788	-1.96178619480759	0.0499656570714001
KLF15	UBE2D4	-0.100350233127644	0.0363362918766174	-2.76170814205232	0.00581766649521444
KLF15	UBE2E1	0.0244659532525634	0.0372174180863874	0.657379112000035	0.511034530546057
KLF15	UBE2E2	0.0028662452333872	0.0842651626564592	0.0340145932557278	0.972869881978159
KLF15	UBE2E3	-0.015209728226174	0.0482536994341998	-0.315203360664904	0.75264957403366
KLF15	UBE2F	-0.00295925155368999	0.0334930918955012	-0.0883540869538975	0.929606636025133
KLF15	UBE2G1	-0.0331076889654905	0.0341443918076555	-0.969637683166098	0.332378010637466
KLF15	UBE2G2	0.0675594049629967	0.0314461654625887	2.14841472622065	0.0318349636144479
KLF15	UBE2H	-0.11447124824582	0.0483245933486505	-2.36879899681591	0.0179676432233162
KLF15	UBE2I	0.0674976618942691	0.0266992695481097	2.52807148048168	0.0115674641275485
KLF15	UBE2J1	-0.0884680713753356	0.0387436136686167	-2.28342333092685	0.0225398948599727
KLF15	UBE2J2	0.0205646450723682	0.0319578374630857	0.643493011569457	0.51999919485856
KLF15	UBE2K	0.00372917169815889	0.030283514494449	0.123141972139411	0.902010598896339
KLF15	UBE2L3	0.0505050667211615	0.0276690979213291	1.82532393592163	0.0681440189911684
KLF15	UBE2L6	-0.263253296575929	0.0790617525677807	-3.32971744270706	0.0008896972661565
KLF15	UBE2M	0.0689929501880168	0.0358949300627683	1.92208064112038	0.0547782690471027
KLF15	UBE2MP1	-0.000746792646353292	0.0378951122220021	-0.0197068329545598	0.984279769782342
KLF15	UBE2N	-0.0305184698329868	0.0321967394482237	-0.947874547423172	0.34334069619005
KLF15	UBE2O	0.0555853700480904	0.0360098004992233	1.54361782841006	0.122884545430585
KLF15	UBE2Q1	-0.0105513350426272	0.025665054118738	-0.411116804734252	0.681043573935337
KLF15	UBE2Q2	-0.00677842839241826	0.051515205913426	-0.131581118084042	0.895332653900369
KLF15	UBE2Q2P1	-0.124707345462731	0.10716879413671	-1.16365352869089	0.244743083157344
KLF15	UBE2QL1	-0.00895625012226519	0.146444404436924	-0.0611580220951548	0.951241224871463
KLF15	UBE2R2	0.0449532614375185	0.0252164923115069	1.78269288536238	0.0748314739506454
KLF15	UBE2S	0.16675801511238	0.0679419986474305	2.45441727403006	0.0142203191428418
KLF15	UBE2T	0.169593863390244	0.0665677407142574	2.54768843843186	0.0109395181328805
KLF15	UBE2V1	-0.0364067345279264	0.0351854913233575	-1.03470871540049	0.30096595279749
KLF15	UBE2V2	-0.00794813281430548	0.0437719208388371	-0.181580626620649	0.855935534331188
KLF15	UBE2W	-0.107836696892635	0.0472858711744289	-2.28052680883989	0.0227113446077275
KLF15	UBE2Z	-0.0456026601285846	0.0271437234423028	-1.68004438394454	0.0931496719332512
KLF15	UBE3A	-0.0282997295694808	0.0381791499807393	-0.741235192081476	0.458662842789412
KLF15	UBE3B	-0.0732296961656866	0.0323190008226894	-2.26584035092682	0.0235982254839559
KLF15	UBE3C	-0.095851163999757	0.0388443202503541	-2.46757217997355	0.0137103616107156
KLF15	UBE4A	0.0446086755743941	0.034492090575696	1.29330158972233	0.196098985973125
KLF15	UBE4B	0.015119344113266	0.0407306522417713	0.371203093520815	0.710536868320262
KLF15	UBFD1	-0.0020568032326875	0.0380760821903405	-0.0540182475288724	0.956927569346886
KLF15	UBIAD1	-0.0476803203122201	0.0317699527103368	-1.50079922204941	0.133610641065121
KLF15	UBL3	-0.146049654848034	0.0551068266185152	-2.65030058542626	0.00812364075557849
KLF15	UBL4A	0.15127882610124	0.0357816528881053	4.22783225174958	2.49698000171631e-05
KLF15	UBL5	0.0786880970909539	0.0406929176446689	1.93370496994242	0.053330820591319
KLF15	UBL7	-0.0442201412208887	0.030511809153082	-1.44927955595914	0.14746129016881
KLF15	UBLCP1	-0.0782773710034657	0.0453596830234069	-1.72570365985742	0.0845995261015132
KLF15	UBN1	0.021568666100892	0.0351965197692933	0.612806784371597	0.540093770710766
KLF15	UBN2	0.019892500570697	0.0517825106296101	0.384154810742646	0.700916266264861
KLF15	UBOX5	0.054124703244927	0.0353339728795196	1.53180349771251	0.125774469615093
KLF15	UBP1	-0.0111644351577286	0.0369053731775002	-0.302515167751647	0.762299857795198
KLF15	UBQLN1	-0.00399495874904355	0.0326160296347254	-0.122484520457702	0.902531141983424
KLF15	UBQLN2	0.0111034123798657	0.0390817957953777	0.284107015910947	0.776366219836495
KLF15	UBQLN4	0.083500008725999	0.0338848475372501	2.46422855036329	0.0138384230562733
KLF15	UBQLNL	-0.0908254073418348	0.117544732146778	-0.772688028489624	0.439824535674339
KLF15	UBR1	-0.091560668358947	0.0503046364101237	-1.8201238472826	0.0689324347078084
KLF15	UBR2	-0.131095574896305	0.0455146335306475	-2.8802950771433	0.00402750352046127
KLF15	UBR3	-0.0225519284143142	0.0477884236907354	-0.471911954247745	0.637055888567343
KLF15	UBR4	-0.0499148187351628	0.0379549240634192	-1.31510785403653	0.188667676286831
KLF15	UBR5	-0.0715627583691374	0.0451081803008421	-1.58646963570378	0.112836258488901
KLF15	UBR7	-0.0188565481811267	0.0350645737721029	-0.537766359394016	0.590815360835132
KLF15	UBTD1	0.0667168771040562	0.0554709710096885	1.20273497812763	0.229262109373882
KLF15	UBTD2	0.0094546716843686	0.0396217415215135	0.23862332450064	0.811429139577942
KLF15	UBTF	0.0106467843686536	0.0282694574178284	0.376617924118312	0.706508981220663
KLF15	UBXN1	0.040458489619463	0.0391358408721736	1.03379635438547	0.301392227646254
KLF15	UBXN10	-0.279622600857236	0.151482091152465	-1.84591194067818	0.0650950837092044
KLF15	UBXN11	-0.0926210037507725	0.0673030800522956	-1.37617778679378	0.168964871174538
KLF15	UBXN2A	0.045725894690693	0.0394527073604514	1.15900524323788	0.246632110855252
KLF15	UBXN2B	-0.100140368702153	0.0509978903343061	-1.96361786822363	0.0497524893570451
KLF15	UBXN4	-0.0827526208613844	0.0460421412300638	-1.79732346608046	0.0724783679616643
KLF15	UBXN6	-0.0451250082802205	0.0336332043969181	-1.34168031531231	0.179895688929796
KLF15	UBXN7	0.0791416987476352	0.0683991037225466	1.15705754082195	0.247426674458988
KLF15	UBXN8	-0.128495920030546	0.0512467859536794	-2.50739471050321	0.0122637984627086
KLF15	UCA1	0.00140106696925267	0.199776219971564	0.00701318189648444	0.994405236473262
KLF15	UCHL1	0.0299103197620478	0.185515407081588	0.161228224828214	0.871934608999678
KLF15	UCHL3	0.0483283235537362	0.0435649945684967	1.1093384501116	0.267455843905496
KLF15	UCHL5	-0.0458720202830736	0.0474822735243793	-0.966087275907737	0.334150829699364
KLF15	UCK1	0.0541715830858183	0.0350584793674458	1.54517777334405	0.122506876156743
KLF15	UCK2	-0.0206404229283712	0.0543359511817101	-0.379866782111636	0.704096213387198
KLF15	UCKL1	0.0831976106909314	0.0412367297715222	2.01756082870536	0.0438086313191086
KLF15	UCN2	0.00188139719361062	0.168307750957613	0.0111783158108056	0.991082614961215
KLF15	UCP2	-0.281215563968351	0.0875094660486026	-3.21354450742694	0.00133796775003924
KLF15	UCP3	0.0164429892657994	0.0790172515275939	0.208093662433415	0.835183103864094
KLF15	UEVLD	-0.126434706814314	0.0597087549148936	-2.11752375333448	0.0343738745089421
KLF15	UFC1	0.0373259342183399	0.0339780030855767	1.09853230998688	0.272142285301015
KLF15	UFM1	-0.0445673047411152	0.0406763249652154	-1.09565711207262	0.273398630381937
KLF15	UFSP1	0.0595515405168182	0.0646134314814676	0.921658843237551	0.356849615437409
KLF15	UFSP2	-0.0127599618238183	0.0315741457943633	-0.404126905187605	0.686175009486252
KLF15	UGCG	-0.319798713576523	0.0936381373470088	-3.41526137359393	0.000653616264643164
KLF15	UGDH	-0.0326696587578171	0.0734534628819847	-0.444766760830682	0.656550255336026
KLF15	UGGT1	-0.00156097822443716	0.0419625360154448	-0.0371993299895559	0.970330850649044
KLF15	UGGT2	-0.00224307875865039	0.0511421543015025	-0.0438596846238933	0.965021886139157
KLF15	UGP2	-0.0368062164025279	0.0427134128340026	-0.861701605197602	0.388984685033833
KLF15	UGT1A1	-0.0469178134163571	0.189150038065596	-0.248045487572603	0.804131983640461
KLF15	UGT1A10	-0.344677183427073	0.232833115681842	-1.48036151308502	0.138979497013109
KLF15	UGT1A6	0.107520886734735	0.22784586074322	0.471901865515608	0.637063088381453
KLF15	UGT1A9	-0.131435610993646	0.218412881354973	-0.601775912566401	0.547411091746441
KLF15	UGT2B15	-0.488792749487968	0.19739519125123	-2.47621406777772	0.0133842170893318
KLF15	UGT2B7	0.122141418732456	0.210417052455879	0.580473004953186	0.561679847134213
KLF15	UGT8	-0.248121174959292	0.183329982692216	-1.35341296232952	0.17612056607521
KLF15	UHMK1	-0.265572865510328	0.110291662944645	-2.4079142377572	0.0161598181961602
KLF15	UHRF1	0.0765723715349301	0.0797805583794611	0.959787360358248	0.337311549394737
KLF15	UHRF1BP1	-0.0214232869773681	0.0491067238987123	-0.436259747678462	0.662708882583502
KLF15	UHRF1BP1L	-0.12493015585119	0.057072073472489	-2.18898925954409	0.0287459625060199
KLF15	UHRF2	0.0103911968613252	0.0449496088489615	0.231174355626573	0.817209784227729
KLF15	UIMC1	-0.0584895551636356	0.0328913542600798	-1.77826533687682	0.0755557651477185
KLF15	ULBP1	0.000626143715075152	0.135838252859674	0.00460948003889583	0.996322771698224
KLF15	ULBP2	-0.0370988547255236	0.131060183298337	-0.283067319088622	0.777162934409589
KLF15	ULBP3	-0.0364695650061504	0.119792697874725	-0.304438965422492	0.760834248018175
KLF15	ULK1	0.00240490713729998	0.0453022250152528	0.0530858503415732	0.957670328467824
KLF15	ULK2	-0.0404295975799874	0.0679516570947703	-0.594975888867601	0.551946210208017
KLF15	ULK3	-0.0892582213363852	0.0445969761989165	-2.00144110529525	0.045518468648046
KLF15	ULK4	0.110004291677842	0.0756549805375368	1.4540257745921	0.146141087193614
KLF15	UMPS	0.129796537835697	0.0810970739203037	1.60050827435835	0.109689131044997
KLF15	UNC119	-0.030355003419311	0.044466364084926	-0.682650899033169	0.494929209776151
KLF15	UNC119B	-0.02243036747836	0.0577160919667915	-0.388632818231454	0.697601023966257
KLF15	UNC13A	-0.336778765785546	0.149651811056179	-2.25041557070847	0.0245619290588133
KLF15	UNC13B	-0.0929446195362688	0.0587275025992118	-1.5826421254548	0.11370653912011
KLF15	UNC13D	-0.270198849664447	0.101247232392134	-2.66870356137694	0.00769368683283888
KLF15	UNC45A	-0.00743984226544174	0.0324668351670251	-0.229152063241385	0.818780882919637
KLF15	UNC50	-0.0839164110143112	0.0325799931790818	-2.57570376252228	0.0100953147458419
KLF15	UNC5A	-0.188728294637	0.161396727574666	-1.16934399769468	0.242444388722751
KLF15	UNC5B	-0.125305827466471	0.082181957271545	-1.52473647046926	0.127528316655326
KLF15	UNC5C	0.0615162084934638	0.152042762140383	0.404598072459806	0.685828656612618
KLF15	UNC5CL	-0.104406349174364	0.116844945022648	-0.893546136327308	0.371703132803504
KLF15	UNC93A	0.467966302117647	0.186093518651368	2.51468350702931	0.0120142012408268
KLF15	UNC93B1	-0.086297072064013	0.0568149604009106	-1.51891458614182	0.128987408990372
KLF15	UNG	0.000564970874297858	0.0413014419489209	0.013679204590401	0.989087670112369
KLF15	UNK	0.0581559679786619	0.0349761724772835	1.66273104972916	0.0965679420114055
KLF15	UNKL	-0.0250711650191114	0.0506603322150624	-0.494887497237083	0.62074949659388
KLF15	UPF1	-0.0186803894810437	0.0341334166142641	-0.547275700295331	0.584267919144493
KLF15	UPF2	-0.0542880622407976	0.0431984521408095	-1.25671313555033	0.209046394429141
KLF15	UPF3A	0.0324624199346859	0.0399953753967795	0.811654337848765	0.417114304227394
KLF15	UPF3B	0.114285571368176	0.0514337599258353	2.22199527184032	0.0264271621539883
KLF15	UPK1B	-0.252932734903035	0.396701195141546	-0.637590050145392	0.523834501667812
KLF15	UPK3B	-0.304708488843479	0.155201616231467	-1.96330744641884	0.049788562015517
KLF15	UPP1	-0.183283845141675	0.0789192211237424	-2.32242339105568	0.0203387766023543
KLF15	UPRT	-0.0697663682865239	0.0457349989226354	-1.5254481235375	0.127350845744664
KLF15	UQCR10	0.0695536174607238	0.0410901446153252	1.69270802310057	0.0907115016261805
KLF15	UQCR11	0.0965861061721759	0.0414209274364748	2.33181901395871	0.0198374366900577
KLF15	UQCRB	0.0859818224861795	0.0431594324897829	1.99219075706183	0.0465248435613866
KLF15	UQCRC1	0.0806640428045598	0.0388696296779448	2.07524598183475	0.0381279263835231
KLF15	UQCRC2	-0.0101176887497831	0.0368852330103045	-0.274301879751079	0.783889097687133
KLF15	UQCRFS1	0.0689318672313581	0.0366614518463093	1.88022742580767	0.0602639993932965
KLF15	UQCRH	0.0978951261315039	0.0540073260977502	1.81262678982328	0.0700822971626351
KLF15	UQCRHL	0.108339651063266	0.0581632103968003	1.86268347851077	0.0626953838719243
KLF15	UQCRQ	0.0724594862231959	0.0482894644994082	1.50052370582995	0.133681933690379
KLF15	URB1	-0.0061665995749671	0.0471276284577939	-0.13084892613448	0.895911754536672
KLF15	URB2	-0.0480965709031289	0.0477228199907591	-1.00783170215931	0.313692161404796
KLF15	URGCP	-0.04996230778507	0.0317339449895983	-1.57441212561018	0.115595752858538
KLF15	URM1	0.0848013856363958	0.03254981250197	2.6052803109469	0.00926754380627481
KLF15	UROD	-0.0341079408056455	0.0357472980387262	-0.95414038758105	0.340160975602915
KLF15	UROS	-0.0864956169787576	0.0386380345889297	-2.23861327055025	0.0253221842992448
KLF15	USE1	0.0212046377061682	0.0450692836053116	0.470489788385923	0.638071153948157
KLF15	USF1	-0.0485101018761009	0.0331679237132814	-1.46256070459653	0.143789825945783
KLF15	USF2	-0.0360030200805747	0.0332751612500001	-1.08197883129942	0.279429799428554
KLF15	USH1C	-0.115083778425563	0.209790130420181	-0.548566218034498	0.583381973400128
KLF15	USH1G	0.149182505992599	0.181598022728796	0.821498514966725	0.411488381153018
KLF15	USHBP1	-0.104638719418203	0.0863195367163869	-1.21222522036935	0.225610447334671
KLF15	USO1	-0.0316465743139842	0.0441529815044504	-0.71674829729889	0.473637123857737
KLF15	USP1	0.0219855812048638	0.0534723649828164	0.411157823521159	0.681013504439873
KLF15	USP10	-0.0628613033736454	0.0307271993609786	-2.04578694710052	0.0409453753468487
KLF15	USP11	0.10188870000794	0.0488741864391983	2.08471398566795	0.0372581895884018
KLF15	USP12	-0.281343439325966	0.0873189256544745	-3.22202131115603	0.00129926342891881
KLF15	USP13	0.119419391500326	0.0668306268576295	1.78689617493379	0.0741491307920945
KLF15	USP14	-0.00495545026063532	0.039976683778171	-0.123958512620329	0.901364154602007
KLF15	USP15	-0.135034293830722	0.0411813463451737	-3.27901600639502	0.00106473060745175
KLF15	USP16	-0.0801199936511604	0.0455971158399001	-1.75712854147347	0.0790928069353461
KLF15	USP18	-0.280225569360824	0.0789621128655232	-3.54886108275831	0.000398413166732605
KLF15	USP19	0.0303594147065508	0.0338844315529772	0.895969426522173	0.370407856888587
KLF15	USP2	-0.012843518306551	0.116378218229428	-0.110360155894734	0.912138001179508
KLF15	USP20	0.0118586522553128	0.0357752964828609	0.331476002190339	0.740329659772846
KLF15	USP21	-0.0475415054643712	0.0360227195474803	-1.31976447257704	0.187108051765351
KLF15	USP22	0.00631424401679145	0.0389997358221404	0.161904789447492	0.871401878557435
KLF15	USP24	-0.0355177526770394	0.0390393468840953	-0.909793721254833	0.363072391009744
KLF15	USP25	-0.187232773387347	0.0512766980604721	-3.65142024485543	0.000269438311578844
KLF15	USP27X	0.139151874928679	0.0615479082731101	2.26087090256929	0.0239050554667828
KLF15	USP28	0.029691456836422	0.0490645896209255	0.605150416335265	0.545167414760599
KLF15	USP3	-0.0547387942069028	0.0393345793462105	-1.39162017534519	0.164236604553577
KLF15	USP30	-0.0238688995549918	0.0369038284607526	-0.646786540870048	0.517865620799882
KLF15	USP31	0.0243866474972423	0.0481701656822527	0.506260403132205	0.612745668581852
KLF15	USP32	-0.114326667980975	0.0454114195868018	-2.5175752932023	0.0119164306984735
KLF15	USP33	-0.0879979067057993	0.0421561483092826	-2.08742758138609	0.0370120556977204
KLF15	USP34	-0.0463961912932131	0.0429208631364585	-1.08097060270446	0.279877913571851
KLF15	USP35	-0.095168678792764	0.055389433584538	-1.71817389407879	0.0859640959203348
KLF15	USP36	0.0521275411396392	0.0358353459592323	1.45464037654168	0.145970794406323
KLF15	USP37	-0.00265963576048955	0.0486365321240786	-0.0546839103105552	0.956397317013837
KLF15	USP38	-0.0539939551954842	0.0426207801832457	-1.26684577249267	0.205400273964457
KLF15	USP39	0.0113628611053307	0.028537965153715	0.398166479078887	0.69056216715468
KLF15	USP4	0.0146960576525539	0.0335344387290893	0.438237770170457	0.661274841523008
KLF15	USP40	-0.00553871575908366	0.0426508437854023	-0.129861809697171	0.896692566263392
KLF15	USP42	-0.0430313218988458	0.0398741009799958	-1.07917973926068	0.280675079923935
KLF15	USP43	0.0423292442486998	0.115512057225529	0.366448709038701	0.714080163503509
KLF15	USP44	-0.0803569577608871	0.148838056190194	-0.539895237937012	0.589346637108394
KLF15	USP45	-0.0283284447492547	0.0528059657294374	-0.536462961294971	0.591715412594339
KLF15	USP46	-0.0168305790261177	0.0492975254602949	-0.341408191769653	0.732842465871697
KLF15	USP47	0.00893358333130029	0.0378793915946774	0.235842841059664	0.813585700774444
KLF15	USP48	-0.0250541010581508	0.0341835416201931	-0.732928768368188	0.463712414327187
KLF15	USP49	-0.0174438547397771	0.0929865494986553	-0.187595462288117	0.851218273990308
KLF15	USP5	0.0443972788137022	0.0303860089008942	1.46110925454233	0.14418761918708
KLF15	USP51	-0.128887648687191	0.116942282126372	-1.10214754102293	0.270568197429752
KLF15	USP53	-0.233118832226524	0.0767722616680812	-3.03649817214445	0.00243324998411137
KLF15	USP54	-0.0456938015353881	0.0674822582081844	-0.67712318391038	0.498428583817564
KLF15	USP6	0.0181324042870203	0.0591454498630848	0.306573106282813	0.759209396949564
KLF15	USP6NL	-0.0639480807098883	0.0495272147033068	-1.29117054316439	0.196836577832222
KLF15	USP7	0.0191092962427964	0.0302074527596228	0.63260204012763	0.527086621711862
KLF15	USP8	-0.073920594398403	0.0418623280705138	-1.76580228108407	0.0776253607961796
KLF15	USP9X	0.0118997464076754	0.0467461096972172	0.254561213430425	0.799095700351852
KLF15	USPL1	-0.0435435395665368	0.048157969447502	-0.904181386094455	0.366039373470971
KLF15	UST	-0.098621687585327	0.115899047972876	-0.850927503808378	0.394940720157769
KLF15	UTP14A	0.0696693432943099	0.0390899654946615	1.78228203613597	0.0748984438929816
KLF15	UTP14C	-0.032120464415828	0.0474744221086906	-0.676584632084402	0.498770222012997
KLF15	UTP15	-0.0293902289981378	0.0401466116678499	-0.732072465823411	0.464234727121651
KLF15	UTP18	0.0387355384990648	0.0368071889795544	1.05239056752151	0.292784004797735
KLF15	UTP20	0.021771797092845	0.0544069024235004	0.400166084137165	0.689089193454118
KLF15	UTP23	-0.0428364725453656	0.0430690810830987	-0.99459917574549	0.320086088847665
KLF15	UTP3	-0.00989450442963985	0.0306476181219834	-0.322847419667585	0.746854231111725
KLF15	UTP6	-0.0161670299138479	0.0317364916718469	-0.509414527636321	0.610534023303238
KLF15	UTRN	-0.0314697381924497	0.0699957641151284	-0.449594894638032	0.653065270257632
KLF15	UVRAG	-0.0837256684833024	0.0380319626705724	-2.20145537080278	0.0278503380557828
KLF15	UXS1	0.0369182923824795	0.0396355286374179	0.931444430076979	0.351768396426173
KLF15	UXT	0.0807028416479602	0.0380596698926931	2.12042936461344	0.0341279039730725
KLF15	VAC14	-0.027776942151106	0.0324660171038383	-0.855569750433665	0.39236769989876
KLF15	VAMP1	-0.224693928313176	0.0737599966980889	-3.04628441393351	0.00235588564437889
KLF15	VAMP2	-0.0220305415259657	0.0432298029833771	-0.509614664088036	0.610393809009532
KLF15	VAMP3	-0.0533763274360477	0.0305646413033773	-1.74634234723212	0.0809490651545024
KLF15	VAMP4	-0.126862045739206	0.0467162401865239	-2.71558766785777	0.0066891080665512
KLF15	VAMP5	-0.00239212947430113	0.0814265799652354	-0.0293777471106172	0.976567092620994
KLF15	VAMP8	-0.0508945497135374	0.0655874744248808	-0.77597971502666	0.437879041308164
KLF15	VANGL1	-0.0233009551320738	0.0513718922393134	-0.453574009373208	0.650198794160903
KLF15	VANGL2	-0.00829354951637463	0.133797400658751	-0.0619858792139562	0.950582048224676
KLF15	VAPA	-0.0182743444625681	0.0300270570937857	-0.608595920855332	0.542881254621367
KLF15	VAPB	0.0075917945567253	0.0315994442390018	0.240250888569587	0.810167453292463
KLF15	VARS	0.0548652689246217	0.0398013266056129	1.37847839767443	0.168254043465999
KLF15	VARS2	-0.0317998803183396	0.0429974876706685	-0.739575311048522	0.45966943005866
KLF15	VASH1	-0.168226920207603	0.0711082476245434	-2.36578633038256	0.0181139687035157
KLF15	VASH2	0.112192957542204	0.117302395490694	0.956442168745866	0.338997652479793
KLF15	VASN	0.102287829724444	0.0896017831537481	1.14158252351884	0.253803467884596
KLF15	VASP	-0.147174120601219	0.0415240309147371	-3.54431198896411	0.000405295021274217
KLF15	VAT1	-0.0617192735937716	0.0526332979191757	-1.17262789970996	0.241124776982525
KLF15	VAT1L	0.0196716973688498	0.162250552043219	0.121242714561672	0.903514466861827
KLF15	VAV1	-0.398522506835642	0.10865964395525	-3.66762205662819	0.000253068979036663
KLF15	VAV2	0.18120856926639	0.064381085096006	2.81462434185707	0.00494499792320264
KLF15	VAV3	-0.203276304405711	0.126663130415847	-1.60485773356727	0.108728304528687
KLF15	VAX2	0.37678879790205	0.142368176827338	2.64658020000506	0.00821313327125264
KLF15	VBP1	0.132690148564134	0.0418656515873589	3.16942752669827	0.00155715885481769
KLF15	VCAM1	-0.189793371424616	0.120358908597071	-1.57689508518221	0.115023200102174
KLF15	VCAN	0.000998668779005884	0.125749738384525	0.00794171655412985	0.993664512930691
KLF15	VCL	-0.0950843154000779	0.0526882673265182	-1.80465823274894	0.0713217016303094
KLF15	VCP	0.0172527786558307	0.0274763036939924	0.62791483337706	0.53015199327693
KLF15	VCPIP1	-0.158111311064216	0.0463961588182204	-3.40785347519166	0.000671483434465819
KLF15	VDAC1	0.0224573437554667	0.0357340348814802	0.628458102477133	0.529796238552056
KLF15	VDAC2	0.0980206107807592	0.035085575979845	2.79375806277393	0.00527388265583899
KLF15	VDAC3	-0.00820501473305194	0.0343506297524537	-0.238860678601266	0.811245112261813
KLF15	VDR	-0.116197339263009	0.0867352980391062	-1.33967763863126	0.180546044410633
KLF15	VEGFA	0.0386834211436393	0.0785122160611395	0.492705760763594	0.622290112522461
KLF15	VEGFB	0.123277272394789	0.0547822803421896	2.25031290455154	0.024568456080528
KLF15	VEGFC	-0.097719586794722	0.0948745793579256	-1.02998703610651	0.303176369695421
KLF15	VENTX	-0.2039247287155	0.123278907008983	-1.65417372414439	0.0982941724135745
KLF15	VEPH1	-0.234353558942797	0.182482056622444	-1.28425535792637	0.199244045195734
KLF15	VEZF1	-0.0631017730356639	0.0422014743634058	-1.49525043822595	0.135052130347985
KLF15	VEZT	-0.0476989248699723	0.0425120742068824	-1.12200888241417	0.262031996295928
KLF15	VGF	0.295676912240758	0.191651792053492	1.54278188099713	0.123087306122621
KLF15	VGLL1	0.0292849390622252	0.197505520809254	0.148274027694182	0.882145748311144
KLF15	VGLL3	0.0572803564988975	0.139840624358403	0.409611704479317	0.6821472629029
KLF15	VGLL4	0.0659496630419825	0.0430328769356131	1.53254134369538	0.125592445772347
KLF15	VHL	0.0186482276547953	0.0531377710478846	0.350941096832809	0.725680107881031
KLF15	VIL1	0.162379145585483	0.211928105579139	0.766199202987954	0.443674149290811
KLF15	VILL	-0.32287453994959	0.10042914804322	-3.21494851087097	0.00133148448787288
KLF15	VIM	-0.110739844787316	0.0749091327871836	-1.47832234424509	0.139524169896442
KLF15	VIPR1	0.0106294389398607	0.134907753683092	0.078790422712322	0.937209465883144
KLF15	VIPR2	-0.274703239486554	0.175493621448186	-1.56531751535858	0.117712077123093
KLF15	VKORC1	0.0828956589562415	0.0404682848441568	2.04841048429584	0.0406874953234334
KLF15	VKORC1L1	0.050170977411633	0.038687695923537	1.29681998924908	0.194885647088571
KLF15	VLDLR	-0.128671491416522	0.109970668816207	-1.17005282228091	0.242159123420648
KLF15	VMA21	0.0421555724483801	0.0404150406919585	1.04306643582739	0.297079759105909
KLF15	VMAC	-0.0329362574483322	0.0539629569196027	-0.61034938277016	0.541719636462175
KLF15	VMO1	0.0507572629805343	0.108835647105204	0.46636616155248	0.641018794568853
KLF15	VN1R1	0.00132443562920735	0.101470227808698	0.0130524554621511	0.989587618426721
KLF15	VNN1	-0.547794512463075	0.162331461948886	-3.37454308540363	0.000757584723282084
KLF15	VNN2	-0.442339347306324	0.145447799076745	-3.04122406880097	0.00239560377604917
KLF15	VNN3	-0.279084431567234	0.17434537854082	-1.60075611927902	0.109634200451131
KLF15	VOPP1	-0.159030466676052	0.0617867036507997	-2.57386229203689	0.0101489676940956
KLF15	VPREB3	-0.214941040367161	0.146629523510888	-1.46587832532376	0.142883742413329
KLF15	VPS11	-0.0499982815792122	0.0312795830946659	-1.59843184060015	0.110150192934335
KLF15	VPS13A	-0.0827864238027705	0.0645949865768556	-1.28162305141546	0.200166098852775
KLF15	VPS13B	-0.0989456333675267	0.0534930244370509	-1.84969226191283	0.0645476712636869
KLF15	VPS13C	-0.196502861757423	0.0637407268585627	-3.08284626551957	0.00208637426028185
KLF15	VPS13D	-0.0983138127570607	0.0460577942865497	-2.13457492439605	0.0329518315582587
KLF15	VPS16	-0.00412264700718943	0.0299008686993456	-0.137877164996201	0.890355359981329
KLF15	VPS18	-0.044928841850139	0.0376563834220367	-1.19312684244251	0.23300182661874
KLF15	VPS25	0.0702744401318213	0.028383192586913	2.4759173907809	0.0133952988814212
KLF15	VPS26A	0.0281779171139275	0.0383386309983329	0.73497452517678	0.462465905929785
KLF15	VPS26B	-0.0149585243707033	0.0286219380112564	-0.522624441602118	0.601310125275044
KLF15	VPS28	-0.00458596406230458	0.0427574544753241	-0.107255310648841	0.914600281550918
KLF15	VPS29	-0.0140902254478466	0.0332089963620607	-0.424289409238031	0.671413490603844
KLF15	VPS33A	-0.0172006475926903	0.0311616115185437	-0.551981966094869	0.581040078244655
KLF15	VPS33B	0.000220880814337018	0.0280544911431998	0.00787327822877149	0.993719108321819
KLF15	VPS35	-0.00614943557777122	0.0379576883182928	-0.162007641935551	0.871320897089131
KLF15	VPS36	-0.0519337516601802	0.0427159664236854	-1.21579250121762	0.22424863263099
KLF15	VPS37A	-0.0652338314185328	0.0417362658280208	-1.56300114838583	0.118255931516796
KLF15	VPS37B	-0.0740754442823913	0.0467417818491229	-1.5847800693927	0.113219773806226
KLF15	VPS37C	-0.038692639400094	0.0312142098401454	-1.23958413806555	0.215316411439742
KLF15	VPS37D	0.0684790405014172	0.0990181329901218	0.69158080882265	0.48930392157215
KLF15	VPS39	-0.0219624326239445	0.0315691140547815	-0.695693663934735	0.486724717084277
KLF15	VPS41	-0.0819380993082005	0.0401060141540649	-2.04303770984172	0.0412170972221634
KLF15	VPS45	-0.0697370464551978	0.031900420770193	-2.18608547384298	0.0289581136319499
KLF15	VPS4A	0.0339745839807872	0.0257817689971993	1.3177755174394	0.187773035403923
KLF15	VPS4B	-0.0928141541176671	0.0398206648060426	-2.33080373142296	0.0198910854979655
KLF15	VPS52	-0.0289115769838831	0.0297991046928508	-0.970216296156689	0.332089670113546
KLF15	VPS53	-0.0142480127739458	0.0350541014020577	-0.40645779535257	0.684462228478258
KLF15	VPS54	-0.044807273364963	0.0465711733248296	-0.962124639901951	0.33613667962798
KLF15	VPS72	0.0427235061514764	0.0299687860923906	1.42560015676859	0.154184618440709
KLF15	VPS8	-0.0132969098541342	0.038358707301739	-0.346646453686186	0.728903873920475
KLF15	VRK1	0.107417567108486	0.0491999981428955	2.18328396672912	0.0291640695371529
KLF15	VRK2	-0.16625238609867	0.0503657420609234	-3.30090214689119	0.000985590100497578
KLF15	VRK3	-0.0285999666465097	0.0311735371458275	-0.917443744440074	0.359052519221596
KLF15	VSIG1	-0.0342848945178053	0.165763083735111	-0.206830699244184	0.836169176339775
KLF15	VSIG10	-0.0148394993138606	0.0682008767375839	-0.217585169336729	0.827780905579171
KLF15	VSIG10L	-0.0505970909192459	0.106902412312899	-0.473301676029069	0.636064442925221
KLF15	VSIG2	0.00679041995129392	0.212100731605963	0.0320150708575068	0.974464143473628
KLF15	VSIG4	-0.18611413774566	0.12026898443837	-1.54748240882529	0.121950576213989
KLF15	VSNL1	0.119310036200197	0.179553375230086	0.664482280254041	0.506480270920486
KLF15	VSTM2L	0.181637318115986	0.183060934370987	0.992223265658003	0.3212430936381
KLF15	VTA1	-0.0262923340769619	0.0345183519567204	-0.761691465164027	0.446359747926905
KLF15	VTCN1	-0.0728841499982789	0.201356239804166	-0.361966185250401	0.717426512501075
KLF15	VTI1A	-0.0297229968661597	0.0298051193664348	-0.997244684738031	0.318801009870658
KLF15	VTI1B	0.0540369033601496	0.0269460190131041	2.00537613121519	0.0450959655297419
KLF15	VTN	-0.0621770962261252	0.154880320978013	-0.401452526915616	0.68814218096373
KLF15	VWA1	-0.0573963176178617	0.074732688499185	-0.768021581593275	0.442591049067888
KLF15	VWA2	-0.392189948701485	0.162616067209839	-2.41175398858592	0.0159912887963402
KLF15	VWA3B	-0.306475895244923	0.157486497150007	-1.94604553908519	0.0518293206511821
KLF15	VWA5A	-0.241713973779339	0.0970615169326379	-2.49031728967405	0.0128666878762076
KLF15	VWA5B2	0.148322053784768	0.165204437958893	0.897809136469293	0.369426387265154
KLF15	VWCE	0.0620179997300563	0.123409207869637	0.50253948470011	0.615359290004777
KLF15	VWDE	-0.167925075394241	0.205564842617955	-0.816895891610861	0.414113138478797
KLF15	VWF	0.00474451150405757	0.084317255354958	0.0562697574071187	0.955134144341872
KLF15	WAC	-0.0341974050677584	0.0334116204402611	-1.02351830342686	0.306222150199514
KLF15	WARS	-0.166706851783539	0.0818085801502244	-2.03776732804086	0.0417422734974362
KLF15	WARS2	0.0642913263254899	0.0388759148576492	1.65375725718362	0.0983788098846661
KLF15	WAS	-0.33735637507781	0.0923082922483165	-3.65467031033675	0.000266077023277115
KLF15	WASF1	0.17014769744813	0.08459275030439	2.0113744598194	0.0444582964052513
KLF15	WASF2	-0.0680108974244676	0.040479132905315	-1.6801470916769	0.0931296876283575
KLF15	WASF3	-0.0667447174889872	0.127582568383004	-0.523149191421033	0.600945019126812
KLF15	WASH2P	0.0374413490706604	0.055620556654164	0.673156676648567	0.50094771269645
KLF15	WASH3P	0.0887750876050663	0.0551791615944185	1.608851694007	0.107851891353252
KLF15	WASH5P	0.0664482851552965	0.0590389296589063	1.12549948888297	0.260551226730258
KLF15	WASH7P	0.0480382939282383	0.0576212883404573	0.833690035606328	0.404583797503931
KLF15	WASL	-0.0101455497952039	0.0392216267264998	-0.258672335697619	0.795922322501173
KLF15	WBP1	0.0335927480944677	0.0379510190290376	0.88516063478466	0.37620693888199
KLF15	WBP11	-0.0212254633400184	0.0328892959047988	-0.645360831118351	0.518788650027188
KLF15	WBP11P1	-0.0842594544308166	0.0705488241426532	-1.19434243525363	0.232526309945795
KLF15	WBP2	-0.0886815697711827	0.0351129644995916	-2.52560759352046	0.0116485554475677
KLF15	WBP4	-0.0168748461326609	0.0414968604350558	-0.406653562600735	0.684318448863905
KLF15	WDFY1	-0.104445485207597	0.047804116460024	-2.18486383479002	0.0290477691836939
KLF15	WDFY2	-0.0467858138391709	0.0445435017834165	-1.05033982435097	0.293725210651381
KLF15	WDFY3	-0.0831620219887622	0.0512231901234364	-1.62352289633583	0.104680486198483
KLF15	WDFY4	-0.472011193792324	0.122361777932123	-3.85750519295461	0.000119232015072445
KLF15	WDHD1	0.15731530623927	0.0667527263226997	2.3566873580379	0.0185622669716114
KLF15	WDR1	-0.0283164639311112	0.0296916695280834	-0.953683790139471	0.340392044570933
KLF15	WDR11	-0.115417726334632	0.0429733444278402	-2.68579808882315	0.00731270990096844
KLF15	WDR12	0.0486125771978852	0.0418521139572665	1.16153218084806	0.245603918063856
KLF15	WDR13	0.047010177038521	0.0468695635943792	1.00300010141675	0.316016961893347
KLF15	WDR17	-0.15295074872243	0.166064506078157	-0.921032147895865	0.357176599804943
KLF15	WDR18	0.0529767358081902	0.0475701998705642	1.11365384110928	0.265599939517006
KLF15	WDR19	-0.0298664885071202	0.0524750439076513	-0.569156046056503	0.56933249704099
KLF15	WDR20	-0.0244258188430888	0.0284815999236608	-0.85759995606136	0.391245639583855
KLF15	WDR24	0.0182654572203207	0.0396567233228432	0.460589168490362	0.645157829014828
KLF15	WDR25	-0.0145919972037106	0.0374971337303736	-0.389149669642369	0.697218749055602
KLF15	WDR26	-0.116559105787477	0.0366903151244952	-3.17683577783336	0.00151817896133305
KLF15	WDR27	0.0733742981379215	0.0735553488379882	0.997538578731161	0.318658457273125
KLF15	WDR3	-0.000724215653860975	0.0478363527602239	-0.0151394412841433	0.987922878329595
KLF15	WDR31	-0.143059288276538	0.104368621372187	-1.37071167938855	0.170662794298899
KLF15	WDR33	-0.00186498950435568	0.0252006708499241	-0.0740055499102438	0.941015493658071
KLF15	WDR34	0.142933719486284	0.0550578653105698	2.59606359018871	0.00951874691809653
KLF15	WDR35	0.0773384890879872	0.064687869049852	1.19556402497021	0.232049142190889
KLF15	WDR36	-0.0622818631391656	0.0461621030860135	-1.34919899604913	0.177469598470853
KLF15	WDR37	-0.13058047803383	0.0426862153524232	-3.05907836887715	0.00225814418916615
KLF15	WDR4	0.132475490681677	0.0477591692564663	2.77382317875516	0.00560642994625955
KLF15	WDR41	-0.106239650234532	0.041168440073002	-2.58060907933704	0.00995362547004125
KLF15	WDR43	0.0143546071952395	0.0394214099921536	0.36413226209049	0.71580878361287
KLF15	WDR44	-0.13151673445325	0.0566466664044536	-2.32170298450095	0.0203776694118356
KLF15	WDR45	-0.0264716951879958	0.035261827619454	-0.750718183801433	0.452935932647605
KLF15	WDR46	0.0185716998179372	0.0347529806847302	0.534391567342517	0.593147093543999
KLF15	WDR47	-0.121635123013927	0.056161379327642	-2.16581438116602	0.0304770439959111
KLF15	WDR48	0.0348218142083991	0.0366973533194232	0.948891706311927	0.342823231188816
KLF15	WDR5	0.112926155434248	0.0334628246117628	3.37467493388328	0.000757224553819115
KLF15	WDR53	0.104715523294796	0.0374053002051246	2.79948356838612	0.00518172536655159
KLF15	WDR54	0.0893203508869285	0.0736429729565431	1.21288355563316	0.225358683183806
KLF15	WDR55	-0.0271751661056669	0.0300187028691529	-0.905274495840792	0.365460312494666
KLF15	WDR59	0.00829295294619442	0.0335800173849262	0.246960948564519	0.804971066949669
KLF15	WDR5B	-0.0807751305467348	0.087451060436024	-0.923660961273614	0.355806256295104
KLF15	WDR6	0.102525506667862	0.0468961357479058	2.18622504888242	0.0289478854743064
KLF15	WDR60	-0.0137679327174268	0.048457928583467	-0.284121363002796	0.776355227375477
KLF15	WDR61	-0.0708520022554087	0.0319810832097592	-2.21543472404299	0.0268747375159845
KLF15	WDR62	0.192497197362361	0.0771908439223763	2.49378278019524	0.0127422636252407
KLF15	WDR63	-0.290913197863483	0.167095598818032	-1.74099856561925	0.0818817371783275
KLF15	WDR66	0.0213444339840776	0.131854450285601	0.161878752957104	0.871422378744429
KLF15	WDR7	-0.184313765601911	0.0421226440479204	-4.37564568340554	1.29140617633351e-05
KLF15	WDR70	0.0470279505656763	0.031781158418375	1.4797431215876	0.139144499250256
KLF15	WDR72	-0.428588670309948	0.228970772122712	-1.87180514935004	0.0614212828017172
KLF15	WDR73	-0.0180505342908068	0.0350532601171617	-0.514945948835425	0.606664025317165
KLF15	WDR74	0.147046536148737	0.0411874883563609	3.57017487632326	0.000367600763351407
KLF15	WDR75	0.0226129516750176	0.0375364923167895	0.602425806976727	0.5469786275877
KLF15	WDR76	-0.0809951931509165	0.0693325223630731	-1.16821356544292	0.242899818678906
KLF15	WDR77	0.0719431495526629	0.0394870086015686	1.82194478894522	0.0686555018947013
KLF15	WDR78	-0.129092474856617	0.102117199347765	-1.26415996209401	0.206362196859792
KLF15	WDR81	-0.034505024313485	0.0462893959335366	-0.745419628353502	0.45613080867963
KLF15	WDR82	-0.0090222915150621	0.0350435563831278	-0.257459357618338	0.79685827230597
KLF15	WDR83	0.0594733854950542	0.0464427633674111	1.2805737898186	0.200534505894242
KLF15	WDR86	0.140215075055863	0.141511229738103	0.990840623146032	0.321917660627961
KLF15	WDR89	0.0549650147803469	0.0343252647274018	1.60129907859001	0.109513938860698
KLF15	WDR90	-0.0050050273706106	0.0665371859295555	-0.0752215066009786	0.940048154872545
KLF15	WDR91	-0.0202509149998918	0.0560793723993368	-0.361111655381709	0.718065065515022
KLF15	WDR92	-0.0156911361518531	0.0356166131763733	-0.440556660290822	0.659595259125386
KLF15	WDR93	-0.212127584301619	0.116064700754283	-1.82766666284443	0.067791257450112
KLF15	WDSUB1	-0.030416455254237	0.0459961818033161	-0.661282177383778	0.508529397738752
KLF15	WDTC1	-0.0422824706923123	0.0441936604232868	-0.956754210611452	0.33884014303778
KLF15	WDYHV1	0.0602219239726156	0.0416035529658857	1.44751877374504	0.14795338139513
KLF15	WEE1	0.0119606153846801	0.0594263645260939	0.201267829187637	0.840515496468446
KLF15	WFDC1	-0.0675761395062797	0.13465454919517	-0.501848173048608	0.615845416207481
KLF15	WFDC2	-0.10272254976375	0.207061222423975	-0.496097475718643	0.619895796557102
KLF15	WFDC3	0.0102198270319802	0.138372696425897	0.0738572514372675	0.941133476598773
KLF15	WFDC5	-0.150094493047403	0.161206155075677	-0.931071725995462	0.351961080845615
KLF15	WFIKKN1	0.239108610376954	0.112723744497263	2.12119116024183	0.0340636649205251
KLF15	WFS1	-0.00991802584183579	0.0623436790678063	-0.159086309793311	0.873621546185472
KLF15	WHAMM	-0.138225688671435	0.0360017219848318	-3.83941881251324	0.000128276370860462
KLF15	WIF1	0.28784548779772	0.246585011582794	1.16732759201413	0.243257181332687
KLF15	WIPF1	-0.215131928429514	0.0794730409184272	-2.70697995123063	0.00686419070596397
KLF15	WIPF2	-0.152554754586661	0.0468086105079104	-3.25911734895187	0.00114175155703583
KLF15	WIPF3	-0.1746908237681	0.158259602577069	-1.10382448156996	0.269840175088538
KLF15	WIPI1	-0.346414066966443	0.070406839290799	-4.92017637002082	9.56478559671597e-07
KLF15	WIPI2	0.0130210148183757	0.0262231237347308	0.496547053283747	0.619578727759603
KLF15	WISP1	-0.237662042038359	0.118232507615737	-2.01012434592672	0.0445905613914757
KLF15	WISP2	-0.0164729040360444	0.178431288237848	-0.0923207145939905	0.926455130269427
KLF15	WISP3	0.14072617373062	0.220284211660314	0.638839128187835	0.523021733881371
KLF15	WIZ	-0.00374217695302274	0.0380401548077783	-0.0983743881152018	0.921647698287742
KLF15	WLS	-0.0543924480249662	0.0968654501796583	-0.561525785758321	0.574520124800565
KLF15	WNK1	-0.0340526507317942	0.04963214574812	-0.686100715947468	0.492751947706998
KLF15	WNK2	0.407499514387623	0.176566260881957	2.30791269154222	0.0211347896188076
KLF15	WNK3	-0.0897256614634972	0.147795398478394	-0.607093741667566	0.543877392082651
KLF15	WNK4	0.248492962215413	0.175978114488031	1.41206742064687	0.158130319280016
KLF15	WNT10A	-0.0927658124506921	0.160674540593498	-0.577352280629121	0.563785136567186
KLF15	WNT10B	-0.137342337471501	0.1379224115927	-0.99579419969169	0.319505176300079
KLF15	WNT11	0.0840313917064114	0.160623185438607	0.523158543251091	0.600938513295908
KLF15	WNT2	0.0134873271268384	0.162549127488701	0.0829738512609116	0.933883017688443
KLF15	WNT2B	-0.205657137568393	0.112778716830005	-1.82354564184648	0.0684127972585298
KLF15	WNT3	0.154011362553825	0.115335027404757	1.33533902075852	0.181960973125693
KLF15	WNT3A	0.192283615942075	0.166946438337627	1.15176830279666	0.249593459906512
KLF15	WNT4	0.246775921335317	0.147725941672751	1.67049821135671	0.0950222037069769
KLF15	WNT5A	0.0342532917976789	0.134282605892475	0.255083609452045	0.798692277093649
KLF15	WNT5B	0.288250414082007	0.126969217717335	2.27023856068582	0.0233295249149174
KLF15	WNT6	0.0786482864368207	0.156970783686713	0.501037738295232	0.616415523937646
KLF15	WNT7A	-0.364702107319278	0.199709805394549	-1.82616024585657	0.0680179166729517
KLF15	WNT7B	-0.00805080733076011	0.166816006214593	-0.0482615997915903	0.961513959350846
KLF15	WNT9A	-0.354996949545169	0.137592737486843	-2.58005586653232	0.00996951573177039
KLF15	WRAP53	0.128669234872295	0.0439387118699553	2.92837976800767	0.003456961089279
KLF15	WRB	0.0386986831032262	0.0413694376417925	0.935441362251725	0.349706226481723
KLF15	WRN	-0.013354543878217	0.0579334024650555	-0.230515442041787	0.817721607184533
KLF15	WRNIP1	-0.0295880778569206	0.0322171799722526	-0.918394405792304	0.358554936857608
KLF15	WSB1	-0.062381105142465	0.0632966922183052	-0.985534993318728	0.324514767049134
KLF15	WSB2	-0.0565159152735056	0.0361150688657073	-1.56488460491819	0.117813569607352
KLF15	WSCD1	0.0808989746509678	0.126311195482896	0.64047350942793	0.521959231155527
KLF15	WSCD2	-0.182028260556114	0.177015465333126	-1.0283184026523	0.30396010404317
KLF15	WT1	0.177547010612053	0.206072022669322	0.861577463608237	0.389052998644157
KLF15	WTAP	-0.045281696708459	0.0317731137568041	-1.42515766805393	0.15431243810921
KLF15	WTIP	0.150733030124148	0.0866214721768978	1.74013470720426	0.0820333259552702
KLF15	WWC1	-0.109864787817828	0.0875213390605758	-1.25529144088835	0.209561707480181
KLF15	WWC2	-0.0161846017274552	0.0786450686932204	-0.205792963200125	0.836979593216929
KLF15	WWC3	0.0666303045695764	0.0599020921568878	1.11232015728377	0.266172561777289
KLF15	WWOX	0.0625056941560078	0.0563343567920005	1.10954837714387	0.267365355370192
KLF15	WWP1	-0.134517153267133	0.0511435893893121	-2.63018600910409	0.00861809850478442
KLF15	WWP2	-0.00578233771573564	0.0350604281398754	-0.164924903160529	0.869024540965312
KLF15	WWTR1	0.0187772020918991	0.0889570227111313	0.21108172822818	0.832851173565096
KLF15	XAB2	0.0764348008998308	0.0408378551984593	1.87166540770521	0.0614406386043703
KLF15	XAF1	-0.348120627724461	0.106652298332688	-3.26407056544194	0.00112211163460759
KLF15	XBP1	-0.105373673905914	0.0661278757723937	-1.59348342397389	0.111255143198903
KLF15	XCL1	0.0270243567946876	0.146800681384725	0.184088769478284	0.853967834501405
KLF15	XCL2	-0.200200378525822	0.140800064521443	-1.42187703682006	0.155262613886784
KLF15	XDH	-0.193339157158403	0.177124897322874	-1.09154139299781	0.275203931035551
KLF15	XG	-0.133258366063797	0.173080978016898	-0.76991918806229	0.441464848835565
KLF15	XIAP	-0.0122820356570392	0.0455456763377352	-0.269664140366786	0.787454452901951
KLF15	XIRP1	-0.207323135496586	0.16877106608237	-1.2284281915681	0.219472276661447
KLF15	XIST	-0.253913310886549	0.186121327329943	-1.36423544001719	0.172691013407052
KLF15	XK	0.242569243242994	0.157770317051495	1.53748339850152	0.124378551523993
KLF15	XKR6	0.0908688764456985	0.14259297121926	0.637260558277958	0.524049008110298
KLF15	XKR8	-0.0114914242238268	0.0589020451079957	-0.195093807061495	0.845345013882302
KLF15	XKR9	-0.00416671598319882	0.151157717434236	-0.0275653539490079	0.978012354043954
KLF15	XKRX	0.00381973735572924	0.119182215559772	0.0320495582146111	0.974436645090607
KLF15	XPA	0.0453843144492772	0.0362570505490002	1.25173762791162	0.210853862592402
KLF15	XPC	0.0142191096755566	0.0400244812294408	0.355260311658892	0.722442796848855
KLF15	XPNPEP1	-0.0525183138813499	0.0339160419131122	-1.5484800383221	0.121710379253804
KLF15	XPNPEP2	0.0400849699783994	0.187515990958065	0.213768275300658	0.830755808369066
KLF15	XPNPEP3	0.0423823920708483	0.0393207286630949	1.07786385226953	0.281261802930619
KLF15	XPO1	-0.0213296444197011	0.039770042905653	-0.536324400511754	0.591811131758374
KLF15	XPO4	0.0239453517503918	0.0448723180804794	0.533633045376557	0.593671756610074
KLF15	XPO5	0.112863802899386	0.0393633199266947	2.86723282257619	0.00419662286791052
KLF15	XPO6	-0.0159094947689054	0.0299342362115101	-0.531481567008814	0.5951610710461
KLF15	XPO7	-0.0288664416530921	0.0348331437583313	-0.828706184356038	0.407397946098562
KLF15	XPOT	-0.0292398002776701	0.0513350483240361	-0.569587469619258	0.56903985252138
KLF15	XPR1	0.0327563645590228	0.0566130940073324	0.57860050105688	0.56294261099732
KLF15	XRCC1	-0.00669072405599064	0.0351145831090346	-0.190539754813982	0.848911081514353
KLF15	XRCC2	0.019640570682212	0.0819574555464439	0.239643490043222	0.810638250557553
KLF15	XRCC3	0.0803552266150162	0.0543823797786591	1.47759673155292	0.139718381159891
KLF15	XRCC4	0.00882300744985934	0.0479868031853397	0.183863205385493	0.854144758070459
KLF15	XRCC5	0.0282664448774663	0.0290714267813137	0.972310203076626	0.331047564861435
KLF15	XRCC6	0.0924729438690323	0.0258564598837512	3.57639616114442	0.000359036424292592
KLF15	XRN1	-0.125904671196222	0.0649574528232741	-1.93826367451265	0.0527719722655907
KLF15	XRN2	-0.0188566177006145	0.0430157050948444	-0.438365886576495	0.661182001583702
KLF15	XRRA1	-0.082972693152567	0.0407382835747507	-2.03672530778869	0.0418467759911539
KLF15	XYLB	0.0763725023986904	0.0759262448669939	1.00587751353275	0.314631089804998
KLF15	XYLT1	-0.215112729102618	0.107351549081104	-2.00381578974795	0.0452631014844209
KLF15	XYLT2	-0.046004118166523	0.0376832490838276	-1.22081081873236	0.222342854507397
KLF15	YAF2	-0.0938218416264169	0.0429966779431278	-2.18207187426239	0.029253568171
KLF15	YAP1	0.0124820371977161	0.0557423917683147	0.22392360287653	0.822846183799852
KLF15	YARS	0.0135932262114286	0.0341796562415355	0.397699324866526	0.690906457378838
KLF15	YARS2	-0.0796377626395416	0.0373600191687472	-2.13163066859883	0.0331937157330452
KLF15	YBX1	0.0544111454275084	0.0349660784313326	1.55611231995497	0.119885005541806
KLF15	YBX2	0.145630463538855	0.187325197942476	0.777420577361809	0.437029006154629
KLF15	YDJC	0.110847050633388	0.0553776293169457	2.00165756462724	0.045495140963897
KLF15	YEATS2	0.105383898038268	0.047261035394532	2.22982626509407	0.0259013666375215
KLF15	YEATS4	0.0953743786568582	0.0541482637772396	1.76135617291846	0.0783747680107379
KLF15	YES1	0.0612355827985116	0.0500465036268375	1.22357364372751	0.221298600193088
KLF15	YIF1A	0.087867971264016	0.0385915317185296	2.27687182527214	0.0229293068020129
KLF15	YIF1B	0.061311028033575	0.0415905316871413	1.47415831311747	0.140641511315298
KLF15	YIPF1	-0.0838699142590082	0.0332286263359772	-2.52402592303976	0.0117008769850437
KLF15	YIPF2	0.0357402152925369	0.0397371084511587	0.899416607941305	0.368570140997338
KLF15	YIPF3	0.0175446250903441	0.029566260516278	0.593400206315734	0.552999704986769
KLF15	YIPF4	0.0378212542255008	0.0339496692735489	1.11403895928283	0.265434745676898
KLF15	YIPF5	-0.0176760615959023	0.0378399115960485	-0.467127454857694	0.640474180337651
KLF15	YIPF6	0.058873913922385	0.0526835134229186	1.1175016641311	0.263952623391963
KLF15	YJEFN3	0.0208472362280117	0.127484577965606	0.163527514940952	0.870124374620032
KLF15	YKT6	0.0069498320304796	0.0317505723673506	0.218888401445832	0.826765724991819
KLF15	YLPM1	0.00787026399533377	0.0431314083444092	0.182471760080005	0.855236314846584
KLF15	YME1L1	-0.0684498307813444	0.0361702853869067	-1.89243269853001	0.0586190636741401
KLF15	YOD1	-0.0687042014742616	0.0604174208337682	-1.13715879503188	0.255647218006013
KLF15	YPEL1	-0.0723951146457369	0.0721068669546446	-1.00399750680159	0.315536119617815
KLF15	YPEL2	-0.221269639354929	0.058794348326981	-3.76345083585845	0.000173816806238348
KLF15	YPEL3	-0.101944466397012	0.0607008932986959	-1.67945578486573	0.0932642647467652
KLF15	YPEL4	-0.229046089874652	0.0962036624949135	-2.38084584239984	0.0173928350537815
KLF15	YPEL5	-0.101300549538783	0.0372693857388503	-2.71806329861737	0.00663950278592156
KLF15	YRDC	0.056025702997985	0.0362262804422262	1.54654859163184	0.122175745183506
KLF15	YTHDC1	-0.00838706972445584	0.030424557540581	-0.27566776322939	0.782839908753876
KLF15	YTHDC2	-0.131771667204491	0.0512281509963868	-2.57225108932363	0.0101961198705723
KLF15	YTHDF1	0.0376978370744454	0.0254617905574321	1.48056504468582	0.138925222720436
KLF15	YTHDF2	-0.0254200209236923	0.0279133739385927	-0.910675326444393	0.362607700072162
KLF15	YTHDF3	-0.055293335436459	0.0395783178119584	-1.39706128237093	0.162594594935435
KLF15	YWHAB	-0.0648787754280014	0.0300264852692162	-2.16071827409372	0.030869504529626
KLF15	YWHAE	0.0356286118594048	0.0286629588368992	1.2430193289584	0.214048220139118
KLF15	YWHAG	-0.0517641187118176	0.0351715055464266	-1.47176294865992	0.141287376764017
KLF15	YWHAH	-0.107900954942751	0.0358320828385469	-3.01129452700066	0.00264333150826195
KLF15	YWHAQ	0.0662488357737304	0.0354183205821365	1.87046801443046	0.0616066984810695
KLF15	YWHAZ	-0.0460922026857172	0.0377289589603879	-1.22166643225195	0.222019084745257
KLF15	YY1	-0.0637591917314136	0.031292231819681	-2.03754056594048	0.0417649962502431
KLF15	YY1AP1	-0.0865944264913367	0.0280371638561378	-3.08855870499825	0.00204691959865157
KLF15	YY2	-0.230386838817153	0.0940980572304024	-2.4483697708343	0.0144603232068321
KLF15	ZADH2	-0.0432710972528359	0.0442736386482997	-0.977355793965168	0.32854515963402
KLF15	ZAP70	-0.343177286031953	0.131397019139281	-2.61175853364058	0.00909453979498305
KLF15	ZBED2	-0.124287416547269	0.219912576881103	-0.56516738746809	0.572041496202829
KLF15	ZBED3	-0.00382071295096109	0.0881079122645708	-0.0433640163835484	0.965416932444404
KLF15	ZBED4	0.0385864118265667	0.0409628609045902	0.941985275795099	0.34634658914903
KLF15	ZBED5	-0.0229763353442541	0.0414175327578223	-0.554749011212278	0.57914617966836
KLF15	ZBP1	-0.296068219274613	0.145067874346964	-2.04089444756387	0.0414299864950088
KLF15	ZBTB1	-0.115990512387064	0.044784728899013	-2.58995678300556	0.00968851925218949
KLF15	ZBTB10	0.0652497957632229	0.0873765149630282	0.74676583050757	0.455317887616187
KLF15	ZBTB11	-0.1274822243105	0.0555036740920046	-2.2968249651218	0.0217612090987602
KLF15	ZBTB12	0.0802023657714755	0.0713504547141495	1.12406243369842	0.261160144623989
KLF15	ZBTB16	-0.196643882125649	0.17312934135495	-1.13582065631781	0.256206766995185
KLF15	ZBTB17	0.00472558013883671	0.0383066348452823	0.123361923017331	0.901836460278276
KLF15	ZBTB2	-0.0379726367522581	0.0375423108787137	-1.01146242368869	0.311952614283129
KLF15	ZBTB20	-0.303856947954155	0.119135669526807	-2.55051194290542	0.0108516782893511
KLF15	ZBTB22	-0.0251856662913789	0.0365672530268658	-0.688749200626995	0.491083918798257
KLF15	ZBTB24	-0.0477772996363701	0.0377281413674747	-1.26635709856512	0.205575049322793
KLF15	ZBTB25	-0.0459067022730769	0.0417657948682796	-1.09914590199604	0.271874683411397
KLF15	ZBTB26	-0.0248018810015083	0.0668836377517593	-0.370821352354686	0.710821138265061
KLF15	ZBTB3	-0.0826121372400148	0.0419808101446985	-1.96785476400453	0.0492623288950897
KLF15	ZBTB32	-0.228167746435213	0.115750411790023	-1.97120461954918	0.0488776656922149
KLF15	ZBTB33	0.022538015199342	0.0493688682229413	0.456522825225895	0.648077859403121
KLF15	ZBTB34	0.0425116091565857	0.0464483416539734	0.915244928942455	0.360205057104033
KLF15	ZBTB37	-0.224037490633529	0.0715759318082604	-3.13006739798633	0.00178017776378896
KLF15	ZBTB38	-0.191172314025593	0.0733634611423379	-2.60582463052943	0.00925289518738126
KLF15	ZBTB39	0.00586987982926667	0.0538013172297257	0.109102901778463	0.913134959237737
KLF15	ZBTB4	-0.119507762624857	0.0407351668355063	-2.93377373676765	0.00339778237235279
KLF15	ZBTB40	-0.0597590157167082	0.0470975518867032	-1.26883486132067	0.204689987231799
KLF15	ZBTB41	-0.0677602797433391	0.0596811554806828	-1.13537144509997	0.256394797538525
KLF15	ZBTB42	0.0874456656392013	0.0577184503653582	1.51503834710859	0.129966056619936
KLF15	ZBTB43	-0.0192534880884396	0.0468541615905618	-0.410923756499742	0.681185097926424
KLF15	ZBTB44	-0.0471935346971646	0.0466208979381556	-1.01228283418669	0.31156042337268
KLF15	ZBTB45	-0.0132672718898455	0.038185365426373	-0.347443889608095	0.72830491522536
KLF15	ZBTB46	-0.0636138062442886	0.0793379130876424	-0.801808413765764	0.422786378847726
KLF15	ZBTB47	-0.0469277923778817	0.0563469191156146	-0.832836881136192	0.40506470674872
KLF15	ZBTB48	0.0017005115783654	0.0408405651306445	0.0416378072371341	0.966792782363518
KLF15	ZBTB49	0.0139498740158188	0.0397868533501369	0.35061516157248	0.72592460089635
KLF15	ZBTB5	0.048440669450503	0.0399264678518281	1.21324705281399	0.2252197587008
KLF15	ZBTB6	-0.071225831212231	0.0508266928192507	-1.40134695494596	0.16131002176244
KLF15	ZBTB7A	-0.131712841063028	0.0366239723339885	-3.59635595674568	0.000332803445035817
KLF15	ZBTB7B	-0.181938726727691	0.0474352191390296	-3.83551989492112	0.000130309096904049
KLF15	ZBTB7C	-0.228861230929637	0.150998120110404	-1.51565616023764	0.129809689850428
KLF15	ZBTB8A	-0.0123943800514283	0.049883814770285	-0.248464960198101	0.803807507668296
KLF15	ZBTB8OS	-0.0215167728630202	0.0385254934429861	-0.558507391861519	0.576578419890416
KLF15	ZBTB9	0.0123838227875803	0.034607753579781	0.3578337657494	0.720516315246692
KLF15	ZC3H10	-0.0147730172828376	0.0360198651205619	-0.410135274893198	0.681763251732691
KLF15	ZC3H11A	-0.0641216819749454	0.0389249134212982	-1.64731726647491	0.0996950220239431
KLF15	ZC3H12A	-0.177817851914814	0.0882658767610265	-2.01457073152111	0.0441216292240208
KLF15	ZC3H12B	-0.0501144239814252	0.10308887052051	-0.486128364084219	0.626944698955237
KLF15	ZC3H12C	-0.0681024149341413	0.0833534695939265	-0.817031555685878	0.414035631215937
KLF15	ZC3H12D	-0.298512970441268	0.11387573680285	-2.6213922194688	0.00884260284817706
KLF15	ZC3H13	-0.0845698996897413	0.0552277299883095	-1.53129414711854	0.125900244485668
KLF15	ZC3H14	-0.023424075318767	0.0314889319834698	-0.743882813525194	0.457059831535617
KLF15	ZC3H15	-0.0452842188339723	0.0366262345140243	-1.23638750843014	0.216501390757957
KLF15	ZC3H18	0.0195359764091509	0.033261580882879	0.587343592535219	0.557058294728905
KLF15	ZC3H3	0.00203194527708527	0.0412535871698114	0.0492549961466673	0.960722413335225
KLF15	ZC3H4	-0.0291292845072276	0.0353820269820955	-0.823279133272041	0.410475597418617
KLF15	ZC3H6	-0.0574555847264391	0.060478749943538	-0.950012769445114	0.342253484730584
KLF15	ZC3H7A	-0.0928778045634947	0.0385024502641383	-2.41225698433022	0.015969326933843
KLF15	ZC3H7B	-0.0583002643155212	0.041172556794062	-1.41599815156317	0.15697644046885
KLF15	ZC3H8	0.0515606129358897	0.0467409356429306	1.10311469436081	0.270148155815124
KLF15	ZC3HAV1	-0.0948594507036536	0.0410919215429936	-2.30846957605534	0.0211037464960798
KLF15	ZC3HAV1L	-0.139854042644454	0.102716829836422	-1.36154944488818	0.173537482775389
KLF15	ZC3HC1	0.0140621062963125	0.03076164147307	0.457131207013873	0.647640635779716
KLF15	ZC4H2	-0.138969116447537	0.111454184576847	-1.24687212934314	0.212632283571744
KLF15	ZCCHC10	-0.0271942850398889	0.039582190226411	-0.68703335728359	0.492164219029549
KLF15	ZCCHC14	0.0246449538142252	0.0453100718379905	0.543917782835238	0.586576075297784
KLF15	ZCCHC17	-0.0169655800576269	0.0311738636612675	-0.544224490168218	0.586365076188899
KLF15	ZCCHC18	0.145512397685638	0.107848344104522	1.34923163534727	0.177459120016947
KLF15	ZCCHC2	-0.0445056492335998	0.0505429487646163	-0.880551102011622	0.378696991441054
KLF15	ZCCHC24	-0.114277296603761	0.0730902015925711	-1.56351048586213	0.118136176479131
KLF15	ZCCHC3	0.0995966065421035	0.0399604101418192	2.49238198979029	0.012792428385744
KLF15	ZCCHC4	-0.0766694704780275	0.0424473301821624	-1.80622597814753	0.0710764485969483
KLF15	ZCCHC7	-0.0329662111649633	0.0408944266841668	-0.80612968166948	0.42029141932348
KLF15	ZCCHC8	-0.0696996005368513	0.0396604064181033	-1.7574101435591	0.0790448125279446
KLF15	ZCCHC9	-0.0762793356802142	0.0437203046000664	-1.74471189937909	0.0812327141915807
KLF15	ZCRB1	-0.00494150639121723	0.0361727976528364	-0.136608355224351	0.891358066827264
KLF15	ZCWPW1	-0.131004114485456	0.0762134340505529	-1.71891105705275	0.0858297235535991
KLF15	ZCWPW2	0.0410808084775454	0.0855296668316655	0.480310633717284	0.631074131547557
KLF15	ZDBF2	-0.0414190187466224	0.130829492726855	-0.316587780655062	0.751598929873153
KLF15	ZDHHC1	0.0686106344363872	0.068950217236654	0.995074956774955	0.31985472437275
KLF15	ZDHHC11	-0.0663037231906277	0.132333039856495	-0.501036802770712	0.616416182174829
KLF15	ZDHHC12	0.0548232778687497	0.0499988317950896	1.09649117590251	0.273033770233133
KLF15	ZDHHC13	0.0878388916539057	0.0614552825544295	1.42931393369006	0.153115009462927
KLF15	ZDHHC14	0.0754741614248445	0.0691807288781278	1.09097089100931	0.275454814729259
KLF15	ZDHHC15	-0.177002113719293	0.146145857752291	-1.21113329136774	0.226028471822251
KLF15	ZDHHC16	0.109736942989834	0.0323367233629063	3.39357026864739	0.000707223006740177
KLF15	ZDHHC17	-0.0409770995886	0.0527523275006044	-0.776782779643808	0.437405156840112
KLF15	ZDHHC18	0.0415510554566099	0.0368149862693486	1.12864514338294	0.259221764182
KLF15	ZDHHC2	0.0393744365331846	0.111024703543914	0.354645725467852	0.722903135830336
KLF15	ZDHHC20	-0.219915110108255	0.108702689284624	-2.02308803540671	0.0432349935617522
KLF15	ZDHHC21	-0.0941787318616999	0.0757540298179285	-1.2432174511119	0.213975242954987
KLF15	ZDHHC23	-0.127511190173461	0.120588395843222	-1.05740846191568	0.290489555157553
KLF15	ZDHHC24	0.0130072213292535	0.0467073300744969	0.278483512298977	0.780678270066237
KLF15	ZDHHC3	0.0767219484459212	0.0319565661810227	2.40081953772249	0.0164753241392226
KLF15	ZDHHC4	0.0578935181592796	0.0374846864589093	1.54445784741303	0.122681060315845
KLF15	ZDHHC5	-0.0210324205960403	0.0255481869369185	-0.823245134692801	0.410494921307455
KLF15	ZDHHC6	-0.0816582078946866	0.0336897815199906	-2.42382717282487	0.0154714234152503
KLF15	ZDHHC7	-0.079646822088336	0.0360015824915831	-2.21231447553609	0.0270898968564621
KLF15	ZDHHC8	-0.0128339482104886	0.05448231260671	-0.235561737313404	0.813803805733681
KLF15	ZDHHC8P1	0.134736146729796	0.168784397876454	0.798273705537757	0.424833645341283
KLF15	ZDHHC9	0.189069393991395	0.0520446656815093	3.63282944593048	0.000289443768306872
KLF15	ZEB1	-0.12239369069156	0.0845775665350213	-1.44711766613526	0.148065655612998
KLF15	ZEB2	-0.258750656470723	0.0773689156887036	-3.34437485865531	0.000844312097753144
KLF15	ZER1	-0.00115511323810241	0.032076717288153	-0.0360109554767012	0.971278248394797
KLF15	ZFAND1	0.0114781372883318	0.0455124459890254	0.252197767861117	0.800921553797553
KLF15	ZFAND2A	0.0175990684539951	0.0519312911006814	0.338891409802907	0.73473732142637
KLF15	ZFAND2B	-0.00544086597234854	0.0407938961302504	-0.13337451159302	0.893914470867969
KLF15	ZFAND3	-0.0925830124582788	0.0310236758542485	-2.98426959117419	0.00288692833766256
KLF15	ZFAND5	-0.00927855211480876	0.0431814307823881	-0.214873660892985	0.829894014551869
KLF15	ZFAND6	-0.113104551691578	0.0353897228025673	-3.19597167580452	0.00142161757465692
KLF15	ZFAT	-0.0646171047905554	0.0458369623016664	-1.40971612309933	0.158823617104455
KLF15	ZFC3H1	-0.0522629217364323	0.054842834686462	-0.952958067087904	0.340759516282414
KLF15	ZFHX3	0.119251699167892	0.0612269815418565	1.94769848463571	0.0516309184405867
KLF15	ZFHX4	-0.0716224106701351	0.153842682078802	-0.465556175323622	0.641598455204471
KLF15	ZFP1	0.0426471052173731	0.0471604335527918	0.904298412982857	0.365977352590905
KLF15	ZFP14	-0.0725402679204733	0.0610592275350276	-1.18803120918717	0.235002652709
KLF15	ZFP2	0.135498473210659	0.088693822554775	1.52771037832966	0.126787965544069
KLF15	ZFP28	0.000613847961829211	0.110179970923362	0.00557132078257842	0.995555467247964
KLF15	ZFP3	0.0834142030937601	0.104339724331441	0.799448183596788	0.424152757442562
KLF15	ZFP30	-0.0013867158856697	0.0885607282516638	-0.015658361364521	0.987508955727365
KLF15	ZFP36	-0.252074380162053	0.0879788041943118	-2.86517170209903	0.00422388992203704
KLF15	ZFP36L1	-0.108472952752157	0.0583085106478688	-1.86032796150869	0.0630279295600772
KLF15	ZFP36L2	-0.108088994455503	0.055644644802689	-1.94248691565517	0.0522586279889263
KLF15	ZFP37	0.0401669498060419	0.109489084373406	0.366858030057633	0.71377486505748
KLF15	ZFP41	0.0249424286991318	0.051501121729939	0.484308455064817	0.628235223674823
KLF15	ZFP57	-0.0643010045750609	0.215428893506476	-0.298479017964821	0.765377492584828
KLF15	ZFP62	-0.030513430023873	0.0459748593355598	-0.663698170366604	0.506981958926209
KLF15	ZFP64	-0.0644096214865501	0.038084039377491	-1.69124973451788	0.0909896256349094
KLF15	ZFP82	-0.0482123687311705	0.0983326709279416	-0.490298578043309	0.623991848907277
KLF15	ZFP90	-0.0309427001190463	0.041558701189554	-0.744554070107078	0.456653918135799
KLF15	ZFP91	-0.0684318638183008	0.0428964354766591	-1.59528089124179	0.110852771680069
KLF15	ZFPL1	0.0133450669531045	0.0352128400620577	0.378982976936415	0.704752278334443
KLF15	ZFPM1	0.0790062701343452	0.0699470054603236	1.12951611887317	0.258854492672505
KLF15	ZFPM2	-0.338511873599169	0.120416255815955	-2.81118086013698	0.00499796006740998
KLF15	ZFR	-0.0621320865532904	0.0409841833930729	-1.516001574495	0.129722330208631
KLF15	ZFX	-0.0956776874495488	0.0567453096796423	-1.68608979296616	0.0919792421293704
KLF15	ZFYVE1	-0.04989610197862	0.0339704006120687	-1.46881111437036	0.142086419397135
KLF15	ZFYVE16	-0.0307493195384464	0.0509573849090306	-0.603432055890236	0.546309365895851
KLF15	ZFYVE19	0.0638008297508294	0.0407517602148558	1.56559690708946	0.117646612377348
KLF15	ZFYVE21	-0.0665684135280988	0.0350192733156144	-1.90090790657319	0.0574989343198106
KLF15	ZFYVE26	-0.0626037471631377	0.0424077544695093	-1.47623348480168	0.140083819142137
KLF15	ZFYVE27	-0.0111354448017583	0.0366824042319665	-0.303563657696526	0.761500978904394
KLF15	ZFYVE28	-0.0619721045447812	0.0772112199943676	-0.80263081647074	0.422310882415188
KLF15	ZFYVE9	-0.0342441763321086	0.0548228097108641	-0.624633733891288	0.532303169771649
KLF15	ZG16B	-0.339527871772794	0.175547216115505	-1.93411139912008	0.05328079664582
KLF15	ZGLP1	0.043273874242283	0.0921791131004587	0.469454226524422	0.638810855724261
KLF15	ZGPAT	0.00639540234009043	0.0507180695359313	0.1260971168384	0.899671361312197
KLF15	ZHX1	-0.0902229114545982	0.0552942397028418	-1.63168735006517	0.102947980009799
KLF15	ZHX2	-0.135866318856941	0.0570232883056823	-2.38264615903258	0.017308335039529
KLF15	ZHX3	-0.0328707063596604	0.0521816567160579	-0.629928377677304	0.528834051980166
KLF15	ZIC1	0.717425551165386	0.273370162423347	2.62437401655549	0.00876589865957646
KLF15	ZIC2	0.268230100494408	0.233354333337633	1.14945412265524	0.250545646998774
KLF15	ZIC5	0.233694043543784	0.232487584255193	1.00518934932571	0.31496217167732
KLF15	ZIK1	0.00467829386491911	0.113542868545474	0.0412028859658892	0.96713944581169
KLF15	ZKSCAN1	-0.105114261978511	0.0760475265352218	-1.38221802558992	0.167103396094677
KLF15	ZKSCAN2	0.0963340241961915	0.0466511046881036	2.06498913241721	0.0390895679851379
KLF15	ZKSCAN3	-0.0276836376233724	0.0527981826840611	-0.5243293654448	0.600124253699768
KLF15	ZKSCAN4	-0.0792546517749552	0.0458442745448672	-1.72877971266379	0.0840471439090243
KLF15	ZKSCAN5	-0.0383064517737236	0.0309810583134024	-1.23644748950207	0.216479112821447
KLF15	ZMAT1	-0.281143127304463	0.123359408387245	-2.27905703326583	0.0227987759817
KLF15	ZMAT2	0.051133205125339	0.0296477291523568	1.72469212945688	0.0847818127150902
KLF15	ZMAT3	-0.0664067136563477	0.0779184616626795	-0.852259044125283	0.394201655667248
KLF15	ZMAT5	0.00512300732567988	0.0427641181540333	0.11979686584971	0.904659549754801
KLF15	ZMIZ1	-0.0404920768860958	0.0541478909987503	-0.7478052448438	0.454690783160586
KLF15	ZMIZ2	-0.112919515793963	0.0441016380172768	-2.56043813496738	0.0105478322622709
KLF15	ZMPSTE24	-0.0165779210904104	0.0398859253208152	-0.415633358310455	0.677735697153161
KLF15	ZMYM1	-0.042431525380936	0.0532831501320944	-0.796340405470471	0.425955841214545
KLF15	ZMYM2	-0.0901009398113695	0.0508657478875862	-1.77134798077664	0.076698812650915
KLF15	ZMYM3	0.027745215590186	0.0436909703988589	0.635033173603089	0.525500265707812
KLF15	ZMYM4	-0.12830882416248	0.0451913653215884	-2.83923318645975	0.00458105565281101
KLF15	ZMYM5	-0.0637089683768229	0.0475628938720811	-1.33946787485568	0.180614264753647
KLF15	ZMYM6	-0.0867796372682758	0.0411682884283769	-2.10792434131071	0.035197307115284
KLF15	ZMYND10	-0.144863209022446	0.152202775602006	-0.951777708714377	0.341357736771849
KLF15	ZMYND11	-0.0774394982381792	0.0448355633074824	-1.72718914463278	0.0843324041992796
KLF15	ZMYND12	-0.311746766606904	0.104355597702754	-2.98735068812391	0.00285815532423022
KLF15	ZMYND15	-0.133202792914362	0.0915308207657543	-1.45527803421816	0.145794274112072
KLF15	ZMYND19	0.17802328230114	0.0420127230817915	4.23736595113247	2.3944732689849e-05
KLF15	ZMYND8	-0.0191766925426005	0.05478053540629	-0.350063985325681	0.726338116980755
KLF15	ZNF10	-0.0692811286434586	0.0715879537859146	-0.967776350343039	0.333306667188071
KLF15	ZNF100	0.0271902081038663	0.0759764930034243	0.357876588257908	0.720484273395159
KLF15	ZNF101	-0.127339132188867	0.0469222480528995	-2.71383272270558	0.00672447438988054
KLF15	ZNF107	-0.17405604080003	0.0760812631533044	-2.28776486596057	0.0222850215612861
KLF15	ZNF114	-0.0707954428981454	0.174238721622749	-0.406312915055859	0.684568641968627
KLF15	ZNF117	0.0257562661670982	0.0909355016439499	0.283236642471546	0.777033166715637
KLF15	ZNF12	-0.0807524858375902	0.0433277078765433	-1.86376085408635	0.0625437675621277
KLF15	ZNF121	-0.161248306755412	0.070793993616896	-2.27771168876292	0.0228790618684131
KLF15	ZNF124	-0.0834659856054552	0.0749608422129985	-1.11346115040023	0.265682619489633
KLF15	ZNF131	-0.0188625975716269	0.0426474117507652	-0.442291731133917	0.658339661478229
KLF15	ZNF132	-0.0983678435067362	0.0733362000938555	-1.34132724876453	0.180010218158279
KLF15	ZNF133	0.0481378763439219	0.041117225055135	1.17074720580907	0.241879899156991
KLF15	ZNF134	-0.12271949350492	0.0717179764603834	-1.71113993397052	0.0872548430619972
KLF15	ZNF135	0.161343156217151	0.131325085244774	1.22857834751394	0.219415959863073
KLF15	ZNF136	-0.160862363642507	0.0581832503864059	-2.7647538178804	0.00576389715496302
KLF15	ZNF138	-0.0426375103509843	0.0555600235588321	-0.767413467811722	0.442952302934385
KLF15	ZNF14	0.0125488160783967	0.071039542972273	0.176645506901621	0.859809864620401
KLF15	ZNF140	-0.0234083856074722	0.0505690843628747	-0.46289913891851	0.643501477657589
KLF15	ZNF141	0.0360845864063267	0.0879208390465812	0.410421315328994	0.681553491062382
KLF15	ZNF142	-0.0121328113427798	0.037700647232602	-0.321819709564239	0.747632564524186
KLF15	ZNF143	-0.104063900063797	0.0324345927923461	-3.20842320204351	0.00136186429563538
KLF15	ZNF146	0.0463285910294159	0.0450634382823129	1.02807492715441	0.304074573676808
KLF15	ZNF148	-0.0168047759972059	0.0895963947400531	-0.187560850477988	0.851245403954998
KLF15	ZNF154	-0.207365174114531	0.0971766924002576	-2.13389825268411	0.0330072891733521
KLF15	ZNF155	-0.168008146482998	0.0621088841885337	-2.70505820025689	0.00690383788085765
KLF15	ZNF16	-0.0363620850164169	0.0340104561602983	-1.06914429036279	0.285170697651806
KLF15	ZNF160	-0.102365270722553	0.0655256409066952	-1.56221700858013	0.118440484152226
KLF15	ZNF165	-0.110675852894291	0.0677844189665923	-1.63276243392804	0.102721556577756
KLF15	ZNF169	-0.126046365293575	0.0588930720840974	-2.14025794262499	0.0324892147018946
KLF15	ZNF17	-0.058806134136565	0.0396996069925206	-1.48127748840547	0.138735369219477
KLF15	ZNF174	0.021097953801998	0.0304357176897348	0.69319718421208	0.488289401744247
KLF15	ZNF175	-0.129850154021292	0.0834752211395669	-1.55555327974739	0.120017975704383
KLF15	ZNF177	-0.0139379038944706	0.0924656990619213	-0.150735938146499	0.880203585507908
KLF15	ZNF18	-0.123723733949525	0.0415203191665074	-2.9798358113135	0.00292879807184293
KLF15	ZNF180	-0.0312727384026785	0.0486242083371498	-0.64315162081077	0.520220609714165
KLF15	ZNF181	-0.12315272217414	0.0517688563236659	-2.37889594091421	0.0174847642816159
KLF15	ZNF182	-0.0479552068772107	0.0510386509511685	-0.93958609766336	0.347575927879268
KLF15	ZNF184	-0.116155881142571	0.0510570265155029	-2.27502244196108	0.0230402847285118
KLF15	ZNF185	-0.0643365572615325	0.0897045939136559	-0.717204709977941	0.473355578195456
KLF15	ZNF189	-0.0833742495431283	0.0523440780649117	-1.59281150084898	0.11140585231313
KLF15	ZNF19	0.010911079988318	0.0506233115746407	0.215534694371591	0.829378749585123
KLF15	ZNF195	-0.0431182011290687	0.0532770092130228	-0.809320976646133	0.418454439376554
KLF15	ZNF197	-0.000906312957412244	0.0464205141889161	-0.0195239749763187	0.98442561779078
KLF15	ZNF2	-0.0320088125020948	0.0337603896467156	-0.948117389551775	0.343217108374704
KLF15	ZNF20	-0.0937975503295901	0.0502628133336045	-1.86614206624362	0.0622097422777935
KLF15	ZNF200	0.00797341311707959	0.0390314879913525	0.204281556440946	0.83816023142407
KLF15	ZNF202	0.0446915103653674	0.037364852170979	1.19608422805641	0.231846155934973
KLF15	ZNF204P	-0.018408829200498	0.126889205323852	-0.14507797691312	0.88466811973395
KLF15	ZNF205	0.0196581881662668	0.0505091598439616	0.389200458431639	0.697181188675862
KLF15	ZNF207	-0.0521703583934331	0.0262338216403665	-1.98866787723972	0.0469130070612521
KLF15	ZNF208	-0.182578762230212	0.167306849240628	-1.09128085944419	0.275318483777124
KLF15	ZNF211	-0.186182718893547	0.0614634910125749	-3.02915951935525	0.00249278458257941
KLF15	ZNF212	0.0355639723023518	0.0319772362852451	1.11216529111872	0.266239109233574
KLF15	ZNF213	0.000543106662855729	0.0444267248074561	0.0122247738317316	0.990247853802286
KLF15	ZNF214	-0.119618342930421	0.129919392356169	-0.920711995038364	0.357343715527315
KLF15	ZNF215	0.127785313776902	0.137675118766208	0.928165633137383	0.353465796465535
KLF15	ZNF217	-0.233394272412606	0.0626347928810087	-3.72627195967582	0.000201290997519277
KLF15	ZNF219	-0.0234794927621969	0.067616690417739	-0.347244040149548	0.728455007723186
KLF15	ZNF22	0.0787408189642594	0.0565303663115795	1.39289419301234	0.163851016655785
KLF15	ZNF221	-0.242776010298314	0.0947150359105483	-2.56322565857018	0.010463878197414
KLF15	ZNF222	-0.0346965867952402	0.0603891522593819	-0.574549989478448	0.565678843086008
KLF15	ZNF223	-0.126067755530886	0.0802363978021452	-1.57120407924788	0.116338823617923
KLF15	ZNF224	-0.164983649436625	0.0583395155325789	-2.82799142108906	0.0047441869931149
KLF15	ZNF225	-0.0955502373708643	0.0590410596455795	-1.6183692830794	0.105785965746444
KLF15	ZNF226	-0.140421683516019	0.0468452896986659	-2.99756249602226	0.00276465529153034
KLF15	ZNF227	-0.0829330876837213	0.0459086650398071	-1.80648005364152	0.0710367670904247
KLF15	ZNF229	0.0383544022654461	0.152066106949878	0.252221898980342	0.800902906050847
KLF15	ZNF23	-0.047806878023142	0.0471617995045009	-1.01367798780832	0.310894228520744
KLF15	ZNF230	-0.142003398669549	0.0464635437157464	-3.05623263559694	0.00227955732691267
KLF15	ZNF232	0.104235963579159	0.0502747209367028	2.07332754189517	0.0383062452636224
KLF15	ZNF233	-0.167347334686668	0.0903639620657535	-1.85192560021768	0.0642260617341643
KLF15	ZNF234	-0.0998514525306333	0.0597444361961391	-1.67130964635475	0.0948618716322158
KLF15	ZNF235	-0.159549941226301	0.054805531073149	-2.91120144449197	0.00365174068025398
KLF15	ZNF236	-0.0686689247978927	0.0546653220946149	-1.25616976479239	0.209243238142385
KLF15	ZNF239	0.109327813684134	0.100305149478618	1.08995215352767	0.275903202715999
KLF15	ZNF24	-0.0102161226417685	0.0405076156584877	-0.252202517371024	0.80091788352128
KLF15	ZNF248	0.038387553481559	0.0502767536455978	0.76352490361955	0.445266314644613
KLF15	ZNF25	-0.119579762065767	0.0550934582123806	-2.17048930936223	0.0301207997119653
KLF15	ZNF250	0.0378921658322269	0.0418595081489452	0.905222433512556	0.365487878860508
KLF15	ZNF251	-0.0248274281330215	0.0574246490158021	-0.432347930001096	0.665548543149334
KLF15	ZNF253	0.022290494750989	0.0839966997892684	0.265373458801496	0.790756977801413
KLF15	ZNF254	0.0346475944730064	0.0867415767314466	0.399434686093797	0.689627828417676
KLF15	ZNF256	-0.0612404723332283	0.0894288962052862	-0.684795126987247	0.493575331309187
KLF15	ZNF257	-0.00891440477805904	0.160463770187949	-0.0555540030476519	0.955704249431842
KLF15	ZNF26	0.0156188626962205	0.0515950415430328	0.302720227159691	0.762143596331655
KLF15	ZNF260	-0.0442894499912335	0.0555870441580357	-0.796758501231279	0.425713008352992
KLF15	ZNF263	0.0118784124424348	0.0306711574798962	0.3872828226395	0.698599873248001
KLF15	ZNF264	-0.202998589429105	0.0589719756487801	-3.44228910759419	0.000592112686579272
KLF15	ZNF266	-0.0787608685455228	0.0576376843396177	-1.36648217998213	0.171985348604127
KLF15	ZNF267	-0.185641129541647	0.0522233243345889	-3.55475511961409	0.000389659148550644
KLF15	ZNF268	-0.0105619379197831	0.0719783522357843	-0.146737700874071	0.883358092882593
KLF15	ZNF273	-0.04795673235902	0.0654142813420477	-0.733123277900997	0.463593816406786
KLF15	ZNF274	-0.0867367800438578	0.0537335031700567	-1.61420296326766	0.106686423949274
KLF15	ZNF275	-0.0181026176256489	0.0566352180400225	-0.319635347971227	0.749287739509863
KLF15	ZNF276	-0.0702310833050451	0.0513878453726196	-1.36668667066679	0.171921228764958
KLF15	ZNF277	-0.0435393877391878	0.0459351911030803	-0.947843835927095	0.343356327987157
KLF15	ZNF28	-0.213191876773885	0.0892248709824935	-2.3893772490376	0.0169955875764721
KLF15	ZNF280B	-0.0693896006954683	0.125952016657918	-0.55092091843141	0.58176707898407
KLF15	ZNF280C	0.00873746227777438	0.0634648954896778	0.137673941008781	0.89051595076718
KLF15	ZNF280D	-0.0925888584672969	0.0493466415248232	-1.87629503460172	0.060802067496099
KLF15	ZNF281	-0.224265771355388	0.0903128619498959	-2.48320966154087	0.0131252500868006
KLF15	ZNF282	0.0327005693623011	0.0333488895038356	0.980559468360711	0.326962658532758
KLF15	ZNF283	-0.124930685955891	0.0575363013344837	-2.17133675711295	0.0300566065108831
KLF15	ZNF284	-0.212951493603635	0.089335933357126	-2.38371599871631	0.0172582917321056
KLF15	ZNF285	0.0585883904942178	0.132874341635598	0.440930805549304	0.659324424625031
KLF15	ZNF286A	0.136138110341691	0.0560537440658677	2.42870681718813	0.015265569884971
KLF15	ZNF286B	0.191831724158036	0.0795466601541885	2.41156226780861	0.0159996667264869
KLF15	ZNF287	0.0406853475609501	0.0892035248235053	0.456095738833736	0.64838486469548
KLF15	ZNF292	-0.0580079953370801	0.0642372202228399	-0.90302779503611	0.366651094731858
KLF15	ZNF296	-0.00547387990580694	0.079596828137117	-0.0687700758173101	0.945181485114967
KLF15	ZNF3	0.0571215772532214	0.0362126409725276	1.5773933002168	0.114908584690779
KLF15	ZNF30	-0.0295479415451783	0.0615589092532317	-0.479994559741604	0.631298813346518
KLF15	ZNF300	0.230945957379777	0.131035601303619	1.7624672614327	0.0781869398816594
KLF15	ZNF302	-0.18214424987785	0.0649368280458118	-2.80494528850948	0.00509517395463198
KLF15	ZNF304	-0.162682609566461	0.0704131715810021	-2.31040025486302	0.0209964299033231
KLF15	ZNF311	-0.171097096238953	0.125073255781219	-1.3679750732502	0.171517650640163
KLF15	ZNF317	-0.012452841058688	0.029375086905356	-0.423925249951088	0.671679000725487
KLF15	ZNF318	-0.013113740133794	0.0474677566200973	-0.276266271413422	0.782380295450972
KLF15	ZNF319	-0.00243795224478992	0.0418144752945125	-0.05830402576186	0.953513956854511
KLF15	ZNF32	0.0716322345794914	0.0495644042325206	1.44523546058265	0.148593375024391
KLF15	ZNF320	-0.21019661748791	0.0884746973384175	-2.37578227234736	0.0176324441778789
KLF15	ZNF324	-0.0371715790446873	0.0363270466714772	-1.02324803281829	0.306349846456068
KLF15	ZNF324B	-0.0105346834651887	0.04098041044715	-0.25706632389089	0.797161605096259
KLF15	ZNF326	0.019452451717644	0.0436383661360615	0.445764895436105	0.655829177138194
KLF15	ZNF329	0.0137377938574215	0.071511369663326	0.192106428979038	0.847683938327902
KLF15	ZNF330	-0.0182958260146447	0.0363605211837859	-0.50317832140435	0.614910214055189
KLF15	ZNF331	-0.117554332194681	0.0859356631239492	-1.36793419543556	0.17153044425856
KLF15	ZNF333	-0.0603462867561349	0.0493546430121667	-1.22270739029069	0.221625635343418
KLF15	ZNF334	0.0464747602588569	0.160856701510729	0.288920261464873	0.772680933840958
KLF15	ZNF335	-0.0737956534034873	0.0365043661506281	-2.02155690360392	0.0433932613486471
KLF15	ZNF337	0.0232988491280986	0.0508410148730313	0.458268765607539	0.646823436965382
KLF15	ZNF33A	-0.00800575912671711	0.0493206135800899	-0.162320752837287	0.871074375825643
KLF15	ZNF33B	0.0144683794478208	0.0540478587614926	0.267695701168629	0.788969083724878
KLF15	ZNF34	0.00344818574305006	0.0459930599770798	0.0749718706424064	0.940246742389578
KLF15	ZNF341	-0.0665247883034161	0.040107044093816	-1.65868090771799	0.0973819088706679
KLF15	ZNF343	-0.00163348693931309	0.0369722793028791	-0.0441813967143186	0.964765487028242
KLF15	ZNF345	-0.0120330187253874	0.0800824700736538	-0.150257836881409	0.880580696089073
KLF15	ZNF346	0.0435150980152645	0.0321795474561089	1.35225947706743	0.176489072490348
KLF15	ZNF347	-0.268834387253646	0.10194952738675	-2.63693608145736	0.00844924446840277
KLF15	ZNF35	0.0256411476571224	0.0541708108815118	0.473338819188205	0.636037953453708
KLF15	ZNF350	0.0169475691040078	0.0663391822001416	0.255468465874028	0.798395103966101
KLF15	ZNF354A	-0.0517686185072139	0.0571584372561928	-0.905703881916489	0.365233007372205
KLF15	ZNF354B	-0.145664609634879	0.0641134042814006	-2.27198370243361	0.023223647687396
KLF15	ZNF354C	-0.109883042808026	0.141876699862548	-0.774496749039704	0.438754908737891
KLF15	ZNF358	0.155076011492059	0.0574375008333799	2.69990875720582	0.00701109189163099
KLF15	ZNF362	-0.0331730608267411	0.046245077628845	-0.717331714587709	0.47327724970671
KLF15	ZNF365	-0.335867130846853	0.138927256470422	-2.41757549511791	0.0157387287602989
KLF15	ZNF366	-0.252516279325123	0.119196649063315	-2.11848471672213	0.0342923581963453
KLF15	ZNF367	0.023178761213143	0.0725008627369438	0.319703246804702	0.749236272490679
KLF15	ZNF37A	-0.163351740079988	0.0569927249167876	-2.86618582140949	0.00421045385845237
KLF15	ZNF382	-0.16549261461711	0.0981845008712236	-1.68552687184474	0.0920877254718632
KLF15	ZNF383	-0.0677405422956493	0.0491811246684176	-1.37736871111347	0.168596626130629
KLF15	ZNF384	-0.0133830656607545	0.0290489833109307	-0.460706852198806	0.645073401864244
KLF15	ZNF385A	-0.148274994678347	0.0738599466218916	-2.00751559485151	0.0448676438517155
KLF15	ZNF385B	-0.135201369995005	0.191711946667522	-0.705231845720493	0.480771655935276
KLF15	ZNF385D	-0.287293548086326	0.158411829715608	-1.81358645122712	0.0699342353171641
KLF15	ZNF391	0.157300405139412	0.113948112804502	1.38045643115906	0.167644682159887
KLF15	ZNF394	-0.0300538851751516	0.0294287309593512	-1.02124298926324	0.30729828347356
KLF15	ZNF395	0.0790495044334103	0.0529216180959724	1.49370913584039	0.135454664384526
KLF15	ZNF396	-0.133931749980714	0.0746532545220291	-1.79405105428047	0.0729993517367894
KLF15	ZNF397	-0.0257510454865713	0.0543216397651702	-0.474047646534453	0.635532526763111
KLF15	ZNF398	0.0515095203242418	0.0322519189758703	1.59709939624924	0.110446862033429
KLF15	ZNF404	0.0108709396048142	0.0924182248208718	0.117627660841621	0.906377887713267
KLF15	ZNF407	-0.0457258045117293	0.044002342197303	-1.03916751309961	0.298888491259027
KLF15	ZNF408	0.0542740320252173	0.0344832763329194	1.57392329839043	0.115708736724499
KLF15	ZNF41	-0.128516028776035	0.0523249057952098	-2.45611581756159	0.0141535458444247
KLF15	ZNF410	0.0222075255885296	0.027893842455261	0.796144368569813	0.426069728633928
KLF15	ZNF414	-0.00973616262879369	0.0488002618946864	-0.1995104585669	0.841889564642853
KLF15	ZNF415	-0.116855095353248	0.114979950234176	-1.01630845304119	0.309640725317837
KLF15	ZNF416	-0.0608100401619664	0.0476785593929007	-1.27541689464344	0.202352349074713
KLF15	ZNF417	-0.170486921176121	0.0610871060203238	-2.79088227095584	0.0053207280500045
KLF15	ZNF418	0.000279573564240478	0.121118899720762	0.00230825713315619	0.998158575170933
KLF15	ZNF419	-0.0990922968932476	0.0627938679018471	-1.57805690594086	0.114756060498867
KLF15	ZNF420	-0.100059178747526	0.0805509455417003	-1.24218503053731	0.214355726444942
KLF15	ZNF423	-0.00974617774726627	0.116321741155963	-0.0837863812079523	0.933237067647174
KLF15	ZNF425	-0.0670777629121595	0.0707509611798636	-0.948082708609908	0.343234756543621
KLF15	ZNF426	-0.162342638772279	0.0894287678167867	-1.81532903489033	0.0696660369556961
KLF15	ZNF428	0.0656564036908477	0.0518616337793026	1.26599181140819	0.205705765752279
KLF15	ZNF429	0.0490621318445893	0.0857902502626324	0.571884703616015	0.567482798100777
KLF15	ZNF43	-0.0436073603502127	0.104525319565164	-0.417194231327145	0.676593970410366
KLF15	ZNF430	-0.159713856609573	0.0873130907448992	-1.82920860144793	0.0675598979805372
KLF15	ZNF431	-0.0182697366147506	0.0706459809151838	-0.258609709683058	0.795970638374134
KLF15	ZNF432	-0.118648515627573	0.0779204114661331	-1.52268851505157	0.128040107067955
KLF15	ZNF433	0.0762651543744736	0.0844222118063135	0.903377828449291	0.366465413138336
KLF15	ZNF436	-0.0489581113578022	0.0509611338446551	-0.960695095737887	0.336854948724729
KLF15	ZNF438	-0.11522338743055	0.0487317045366978	-2.36444402111525	0.0181795004807948
KLF15	ZNF439	-0.0792745531572877	0.0941845055819057	-0.841694211457617	0.400088644154082
KLF15	ZNF44	0.0614462495282092	0.0578620079272024	1.0619446460537	0.288425818135409
KLF15	ZNF440	-0.133026198362461	0.0679406046349584	-1.95797784075083	0.050411322464879
KLF15	ZNF441	-0.124935136760362	0.0692373516485407	-1.80444707640684	0.0713547872378752
KLF15	ZNF442	0.0242881729935852	0.0776982877901644	0.312595987432554	0.754629568725953
KLF15	ZNF443	0.0190494062784633	0.066558855852197	0.286203932362736	0.774760080145236
KLF15	ZNF444	0.0695113767922926	0.0465122458635575	1.49447474534346	0.13525459827328
KLF15	ZNF445	0.0792750522088093	0.0481627176871899	1.64598378197197	0.0999693102230754
KLF15	ZNF446	0.0139926637160946	0.0471239854738703	0.296932943497603	0.766557387194536
KLF15	ZNF449	-0.00838763386246184	0.0543988684661591	-0.154187653143552	0.877481798089489
KLF15	ZNF45	-0.108980926056759	0.0467910000317949	-2.32910016846629	0.0199813887869383
KLF15	ZNF451	-0.0483738096637963	0.0432740709010719	-1.11784744667038	0.263804934380686
KLF15	ZNF454	0.173989297966992	0.132375363834016	1.31436313319716	0.188917990499404
KLF15	ZNF460	-0.138856107613227	0.0663421409005069	-2.09303024787019	0.0365082538649657
KLF15	ZNF461	-0.0834384586959375	0.0702320501076137	-1.18803962817671	0.234999336938989
KLF15	ZNF462	0.0330648683584096	0.0957399919826019	0.345361093872018	0.729869663672606
KLF15	ZNF467	-0.0803867314995627	0.0867500980760659	-0.92664715409401	0.354253650817203
KLF15	ZNF468	-0.158998507676548	0.0838208376707025	-1.89688521488162	0.0580283540736781
KLF15	ZNF469	-0.12161186322975	0.104623599403072	-1.16237506569841	0.245261624449199
KLF15	ZNF470	0.11292441404419	0.0976061863570171	1.15693910661711	0.247475047389913
KLF15	ZNF471	-0.0751739044832236	0.140304413110428	-0.53579144673131	0.592179367837976
KLF15	ZNF473	0.0365671618894875	0.0407513164216638	0.897324678082006	0.369684684596247
KLF15	ZNF48	0.0599239205913072	0.046912329851106	1.27735972145273	0.201666082319309
KLF15	ZNF480	0.0173315558206966	0.0619099758993455	0.279947707440148	0.779554882643305
KLF15	ZNF483	-0.153761691339398	0.114060132335191	-1.34807568772177	0.177830504227909
KLF15	ZNF484	-0.0745725121456283	0.0590756077782216	-1.26232323204501	0.207021904338914
KLF15	ZNF485	0.00286801793008578	0.0600000865308508	0.0478002298981869	0.961881595465697
KLF15	ZNF486	-0.118419504033864	0.158345152020127	-0.747856833777977	0.454659670969687
KLF15	ZNF487	-0.116391002878136	0.0693918889608152	-1.67729982021185	0.0936849711208275
KLF15	ZNF488	-0.0379746628370827	0.153209242319915	-0.247861436177513	0.804274364158482
KLF15	ZNF490	-0.0259714732345612	0.037384822765687	-0.694706335705801	0.487343206982269
KLF15	ZNF491	0.141126216840639	0.0860317823721179	1.64039629250291	0.101125172700813
KLF15	ZNF492	0.22532002920008	0.178226130822346	1.26423677695543	0.20633464021165
KLF15	ZNF493	-0.118736073051275	0.091533280141673	-1.29719018992325	0.194758302607841
KLF15	ZNF496	0.00151846862418637	0.0564715528027519	0.0268890892639378	0.978551648325758
KLF15	ZNF497	0.127155340204752	0.0609062021422926	2.0877240039969	0.0369852531478626
KLF15	ZNF500	-0.0231692801095947	0.0378822955376406	-0.611612358247227	0.54088372145271
KLF15	ZNF501	0.208973221442656	0.0971359429437922	2.15134805005783	0.0316024635336549
KLF15	ZNF502	0.213973586830043	0.120332375085185	1.77818801198404	0.075568465232435
KLF15	ZNF503	0.112957171729536	0.0799693971407594	1.4125049802578	0.158001555097289
KLF15	ZNF506	0.106433109686172	0.0816932042182858	1.30283921049027	0.192822683072459
KLF15	ZNF507	-0.0055825283273493	0.047272906986017	-0.11809149644638	0.906010422713919
KLF15	ZNF510	-0.0433111682475371	0.0527290103219435	-0.821391639689336	0.411549217076076
KLF15	ZNF511	0.0450409090921698	0.0407647497720218	1.1048984562413	0.269374629856914
KLF15	ZNF512	-0.0225451805525593	0.0697387584342676	-0.323280497943038	0.746526317805502
KLF15	ZNF512B	-0.109117788991759	0.0627268684714627	-1.73957016587559	0.0821325139862852
KLF15	ZNF513	0.00635793025820933	0.04595139025063	0.138362087056162	0.889972185157355
KLF15	ZNF514	-0.0266081778301386	0.0660419883912566	-0.402897890846383	0.687078762627856
KLF15	ZNF516	-0.140791107440168	0.0835024483877272	-1.68607160818126	0.0919827450030855
KLF15	ZNF517	0.0988584384246304	0.0507982950997903	1.94609756548775	0.0518230662307876
KLF15	ZNF518A	-0.12175674954225	0.0671891811168465	-1.81214813930395	0.0701562421895809
KLF15	ZNF518B	-0.131458484414164	0.0965117204998722	-1.36209865219777	0.173364152666264
KLF15	ZNF519	-0.0140407294402493	0.0750349832567579	-0.187122443836685	0.851589057876361
KLF15	ZNF521	0.0137596382908968	0.112116883668538	0.1227258361156	0.902340073328173
KLF15	ZNF524	0.00496046255434503	0.0534593092775575	0.0927894995535877	0.926082753579325
KLF15	ZNF525	-0.139650928375511	0.0891657592292448	-1.56619457494293	0.117506667845017
KLF15	ZNF526	0.0484784232955	0.0309085525085443	1.56844689773482	0.116980458960367
KLF15	ZNF527	0.00474111961691975	0.0530408383843551	0.0893862118574316	0.928786499176774
KLF15	ZNF528	-0.180776491091701	0.0992948718503971	-1.8206024915775	0.0688595525799397
KLF15	ZNF529	-0.0757229356584937	0.0679900772349454	-1.11373510279782	0.26556507696667
KLF15	ZNF530	-0.00184942366552144	0.0738519000598846	-0.0250423301773115	0.98002441476253
KLF15	ZNF532	-0.255263289937141	0.0708077263143457	-3.60502028837811	0.000321984323132652
KLF15	ZNF540	-0.113159866975782	0.0922210498295108	-1.22705030125965	0.2199895468585
KLF15	ZNF541	-0.145329487083469	0.157095638119983	-0.925101987697919	0.355056490636998
KLF15	ZNF543	-0.089998755263242	0.0646301613910356	-1.39251942632043	0.163964370736262
KLF15	ZNF544	-0.163941391869287	0.0768585541148843	-2.13302727012318	0.0330787895174881
KLF15	ZNF546	-0.161735456795563	0.0657271591890293	-2.46070967909044	0.0139743369474247
KLF15	ZNF547	-0.0483859469821039	0.0759821085670619	-0.636807110181713	0.524344286457521
KLF15	ZNF548	-0.117084229818339	0.0553530795695067	-2.1152252183425	0.0345695264932295
KLF15	ZNF549	-0.0985372225233115	0.0889104516821481	-1.10827490648207	0.26791460562209
KLF15	ZNF550	-0.00341124456002559	0.0736766114679588	-0.0463002368330838	0.963076899517565
KLF15	ZNF551	-0.184601027729363	0.0843608197701045	-2.18823179092412	0.0288011737557377
KLF15	ZNF552	-0.162212090659229	0.0627926394818173	-2.58329785143369	0.00987671543247411
KLF15	ZNF554	0.0924400091480318	0.0469499526585901	1.96890526855768	0.0491414269587392
KLF15	ZNF555	0.000681189396345383	0.0493066037548488	0.0138153785592745	0.98897904675431
KLF15	ZNF556	0.333896615078466	0.184868876799935	1.80612670373829	0.0710919582139678
KLF15	ZNF557	-0.0915656826323104	0.044467938128121	-2.05913938191808	0.0396471944564092
KLF15	ZNF558	-0.093675359111581	0.0708193763763089	-1.32273628920175	0.186117706141781
KLF15	ZNF559	0.0381325556087913	0.0626969653957142	0.608204166949967	0.543140949985597
KLF15	ZNF561	-0.0466343780339608	0.0396947073515108	-1.17482609510121	0.240244281827571
KLF15	ZNF562	-0.0641329273191012	0.0468588828176296	-1.36863969994122	0.171309741285778
KLF15	ZNF563	0.0921835216107455	0.0643413654433916	1.43272560312463	0.152137398201899
KLF15	ZNF564	-0.0352695776694437	0.0395058828965985	-0.89276773694078	0.372119791990717
KLF15	ZNF565	-0.0282307461593312	0.0425827366054422	-0.662962233285009	0.50745306274772
KLF15	ZNF566	-0.00635115204134447	0.0567842588770664	-0.111847053513444	0.910959122703186
KLF15	ZNF567	-0.078949042544672	0.06447687601345	-1.22445514463516	0.220966164227129
KLF15	ZNF568	0.0566525310071929	0.0915857256523114	0.61857380725752	0.536287816316252
KLF15	ZNF569	0.115888799360788	0.0809482686740947	1.43164024702452	0.152447888914955
KLF15	ZNF57	0.0653310619915062	0.051594398551091	1.26624330985877	0.20561576163862
KLF15	ZNF570	0.048241137683655	0.0889182335228128	0.542533693848948	0.587528696280404
KLF15	ZNF571	-0.0103791861230895	0.0664308808191523	-0.15624038090576	0.875863841850971
KLF15	ZNF572	0.0488628233350818	0.0999999689993369	0.488628384828857	0.625173759063831
KLF15	ZNF573	0.0117202735928493	0.0869037209066934	0.1348650376597	0.892736047977274
KLF15	ZNF574	0.0215124725810603	0.035048576116765	0.613790201045289	0.539443808069599
KLF15	ZNF575	-0.149774443491197	0.0481262753634381	-3.11211375407999	0.00189136179924792
KLF15	ZNF576	0.0112043438202456	0.0310673387833577	0.360647041524122	0.718412334025632
KLF15	ZNF577	0.0350601127692488	0.0952649265508897	0.368027500136894	0.71290285049401
KLF15	ZNF578	-0.0760753822990704	0.120720737814596	-0.630176585036347	0.528671706466075
KLF15	ZNF579	0.0829017914831165	0.0619981623726695	1.33716530152613	0.181364378350653
KLF15	ZNF580	0.0256844998058617	0.052645074813662	0.487880393308822	0.625703387483714
KLF15	ZNF581	0.204494767080557	0.0460406670339538	4.44161173707035	9.55970761428193e-06
KLF15	ZNF582	0.0204443307474701	0.10798921989919	0.189318255716222	0.849868110762923
KLF15	ZNF583	-0.0774133225293888	0.086180872338222	-0.898265710581063	0.369183059739152
KLF15	ZNF584	-0.0530947294915244	0.0353830464757139	-1.50056975811756	0.133670015142251
KLF15	ZNF585A	0.0264571212205297	0.0608741064593243	0.434620280434148	0.6638984143986
KLF15	ZNF585B	-0.150292096114289	0.0852600919898342	-1.76274846304657	0.0781394613070297
KLF15	ZNF586	-0.107546340361885	0.0542627400483887	-1.98195557883698	0.0476601429586105
KLF15	ZNF587	-0.091931450732968	0.0582831212843162	-1.57732545387384	0.114924187592276
KLF15	ZNF589	-0.0183841158587649	0.055484832861135	-0.331335878847755	0.740435467386538
KLF15	ZNF592	-0.0625195293074678	0.0343694655747707	-1.81904281204073	0.0690972750555376
KLF15	ZNF593	0.123530363154962	0.0558509309866019	2.21178700109038	0.0271264159736025
KLF15	ZNF594	0.0816790376174986	0.0776405318540024	1.0520154314642	0.292956025009619
KLF15	ZNF595	0.0824460173497815	0.0955709599905699	0.862668088276152	0.388453091083229
KLF15	ZNF596	-0.0368239548278812	0.0722236820492845	-0.509859837978808	0.610222061278406
KLF15	ZNF597	-0.407568041608559	0.0830710248760451	-4.9062599410169	1.02574999869669e-06
KLF15	ZNF598	0.0702177551847161	0.0418585895571019	1.67749931203314	0.0936459792200255
KLF15	ZNF599	-0.0144891358121987	0.0651901513373433	-0.222259582390305	0.824141019445056
KLF15	ZNF600	-0.166613812392859	0.0735054084387195	-2.26668779797017	0.0235462441708977
KLF15	ZNF605	-0.0154923545324684	0.0635177989023561	-0.243905720919018	0.807336033678851
KLF15	ZNF606	0.0227611460867087	0.0867159028855936	0.262479491411604	0.792986585352854
KLF15	ZNF607	0.161743587681332	0.0797236710432745	2.02880255719203	0.0426486081531865
KLF15	ZNF608	-0.0767804427458258	0.108404848211891	-0.708274989654968	0.478880727405785
KLF15	ZNF609	-0.0198740480257217	0.0454411420284744	-0.437358022676194	0.661912493994489
KLF15	ZNF610	-0.158930297924973	0.109431319650229	-1.45232917260759	0.146611968465396
KLF15	ZNF611	-0.214208163966766	0.076485389354969	-2.80064160976713	0.00516326367173753
KLF15	ZNF613	-0.0882557821772557	0.0635461756907397	-1.38884490243394	0.16507892301321
KLF15	ZNF614	0.0564613701486129	0.0755059206704791	0.747774077148467	0.454709580317708
KLF15	ZNF615	0.0168824347430913	0.0732169660267508	0.230580911218352	0.817670749342009
KLF15	ZNF616	-0.0673098329941364	0.0508835747809662	-1.32282044419793	0.186089718410034
KLF15	ZNF618	0.0103207411411146	0.0761200782396126	0.135585004374623	0.892166920754147
KLF15	ZNF619	-0.104770218909741	0.0670233182055704	-1.56319056881659	0.118211384003579
KLF15	ZNF620	0.0355746299807677	0.0726071961565312	0.489960112274183	0.624231285668994
KLF15	ZNF621	-0.0586757500420415	0.0516675153805739	-1.13564102337506	0.256281946130162
KLF15	ZNF622	0.0467527369986905	0.0333879950685555	1.40028584833241	0.161627357432981
KLF15	ZNF623	-0.00146290798304701	0.0490816318236098	-0.0298056101375037	0.976225911745625
KLF15	ZNF624	-0.0514553065424741	0.0563735608709609	-0.912756010929581	0.361512457714559
KLF15	ZNF625	0.039097806449325	0.107471070081918	0.363798428912295	0.716058023039149
KLF15	ZNF626	-0.188956933106243	0.12993189807983	-1.454276708789	0.146071540430322
KLF15	ZNF627	-0.0672061238927969	0.0511640004865855	-1.3135431798461	0.189193875130697
KLF15	ZNF628	0.0397091183836562	0.0501545094864756	0.791735753977696	0.428635601408391
KLF15	ZNF629	0.156987828461273	0.0449785996605251	3.49027825779671	0.000496000727769466
KLF15	ZNF630	0.0279322508426392	0.0975913244648529	0.2862165361092	0.774750429174981
KLF15	ZNF638	-0.0831577437420869	0.0395009207047555	-2.10521026493632	0.035433153138968
KLF15	ZNF639	0.116512934821412	0.0422043984065415	2.76068228005717	0.00583587904536705
KLF15	ZNF641	-0.224268191166048	0.077550022794425	-2.89191650865859	0.00388227030512654
KLF15	ZNF644	-0.048266691594229	0.0492448907208248	-0.980136028077686	0.327171538301446
KLF15	ZNF646	-0.0079758172169221	0.0393498381734519	-0.202689962326278	0.83940390243554
KLF15	ZNF649	-0.0246848499142673	0.0888141710228308	-0.277938189705354	0.781096780037949
KLF15	ZNF652	-0.133729164708786	0.0469115241099267	-2.85066766100843	0.00442036073325435
KLF15	ZNF653	0.0974903576249244	0.0445046485021682	2.1905657252899	0.0286313476796249
KLF15	ZNF654	-0.0321503334442282	0.0554006164548914	-0.580324471125802	0.561779964086865
KLF15	ZNF655	-0.128092157206072	0.065135700956975	-1.96654300674039	0.0494136489049067
KLF15	ZNF658	-0.100181127477342	0.0704800759644429	-1.42141060585524	0.15539806745782
KLF15	ZNF660	0.139144786907706	0.128995047788297	1.07868316879936	0.280896391180229
KLF15	ZNF662	0.073337761802066	0.143392049513684	0.511449289209491	0.609109149822624
KLF15	ZNF664	0.00985908165684144	0.0474835119433452	0.207631686312604	0.835543766833632
KLF15	ZNF665	-0.0309127113929782	0.115972517165831	-0.266552043091171	0.78984944753711
KLF15	ZNF667	-0.186437476237477	0.156648430545702	-1.19016498019164	0.234163339848747
KLF15	ZNF668	-0.00720616833345933	0.040735065648926	-0.176903319502796	0.859607383581995
KLF15	ZNF669	-0.0406012681597865	0.0578245089667427	-0.70214635429309	0.482693047079483
KLF15	ZNF670	-0.0415773035085617	0.0692980619336471	-0.599977868765969	0.548608459102271
KLF15	ZNF671	-0.239830277451203	0.0956350838117006	-2.50776459738786	0.0122510221645021
KLF15	ZNF672	-0.00416696567033941	0.0347544300406898	-0.11989739625886	0.904579925259412
KLF15	ZNF674	-0.0591019319076977	0.0545629656459411	-1.08318767515699	0.27889316444034
KLF15	ZNF675	-0.0202772917187813	0.0821449793652894	-0.246847608648247	0.805058768476252
KLF15	ZNF677	-0.00256602468002138	0.127228405744803	-0.0201686460268027	0.983911428803396
KLF15	ZNF678	-0.14149849349306	0.0846328075040657	-1.67191066521411	0.0947432557711394
KLF15	ZNF680	-0.201345986658035	0.0710900312187249	-2.83226752339646	0.0046815253904766
KLF15	ZNF681	-0.00649796347125845	0.122516438259653	-0.0530374826722201	0.957708859760163
KLF15	ZNF682	-0.077821309093171	0.119623287971283	-0.650553169144229	0.515431137598611
KLF15	ZNF683	-0.511048594179048	0.158083846950691	-3.2327692173284	0.00125167664681187
KLF15	ZNF684	-0.0176149530657298	0.053085876418621	-0.331819953895514	0.740069961520094
KLF15	ZNF687	-0.1187201345595	0.0407284559881713	-2.91491861596669	0.00360876515357038
KLF15	ZNF688	0.0235294266318225	0.050552263915782	0.46544753507027	0.64167621943911
KLF15	ZNF689	-0.219072039201792	0.0799949991974647	-2.7385716782248	0.00624113056605819
KLF15	ZNF69	0.0338143376382267	0.0954889918991617	0.354117652367043	0.723298754750576
KLF15	ZNF691	0.0612912839187546	0.0351105312472891	1.74566666300405	0.0810665161323623
KLF15	ZNF692	-0.0174991820518991	0.0642927912940946	-0.27217953521185	0.785520134059348
KLF15	ZNF695	0.377481218493899	0.135045982786488	2.79520509018554	0.00525045252316012
KLF15	ZNF696	0.0491585362707387	0.0454531238046719	1.08152162394801	0.279632947844011
KLF15	ZNF697	-0.00675075261515535	0.0628723479128534	-0.107372363833342	0.914507438136545
KLF15	ZNF699	-0.19303708385169	0.106132718259434	-1.81882728547311	0.0691301780844298
KLF15	ZNF7	0.0215416168530913	0.0354745601478164	0.607241267075085	0.543779523532038
KLF15	ZNF70	-0.000902176791126371	0.0525552565420598	-0.0171662522549835	0.986306188623617
KLF15	ZNF700	-0.0997020054095104	0.0505684051174893	-1.97162645683338	0.0488294056056326
KLF15	ZNF701	-0.110532265417643	0.0793251233967339	-1.39340804885775	0.163695688975415
KLF15	ZNF702P	-0.473126305012482	0.12883646197301	-3.67230128619643	0.000248518013817241
KLF15	ZNF703	-0.164552878479982	0.107911261115007	-1.5248906998187	0.127489838849872
KLF15	ZNF704	-0.013422751085892	0.114008401095294	-0.117734754254404	0.906293043195078
KLF15	ZNF706	0.0226532115874627	0.0336206668731872	0.67378828840331	0.500546124474712
KLF15	ZNF707	-0.0235194264477068	0.0436217563774342	-0.539167342190594	0.589848626286501
KLF15	ZNF708	-0.035941531622459	0.0694025712188936	-0.517870317932466	0.60462246732425
KLF15	ZNF709	0.030273701631797	0.0698991781528103	0.433105258628564	0.66499840783556
KLF15	ZNF71	0.156597280740395	0.0707224269230572	2.21425207750246	0.0269561134624026
KLF15	ZNF710	-0.120841581012718	0.0669095226333205	-1.80604458463944	0.0711047897596916
KLF15	ZNF711	0.104606483824568	0.142228726690898	0.735480702515931	0.462157773971155
KLF15	ZNF713	-0.0221361298316309	0.0796530917568753	-0.277906724565029	0.781120930021787
KLF15	ZNF714	0.137534008112772	0.0949921260487189	1.44784640405074	0.147861722565685
KLF15	ZNF717	-0.0751011017940683	0.123207914134356	-0.609547709022751	0.54225056819105
KLF15	ZNF718	-0.0997188383828708	0.0914264764146469	-1.09069978734186	0.27557408989567
KLF15	ZNF720	-0.0616713622141025	0.0491172785793061	-1.25559403936695	0.209451949383539
KLF15	ZNF721	-0.0797978190598076	0.051357628715528	-1.55376759121437	0.120443484040528
KLF15	ZNF737	0.0469575050181123	0.119669793180158	0.392392296921743	0.694822187723469
KLF15	ZNF738	-0.0844890199898687	0.0801191822960047	-1.05454171608641	0.291798897438308
KLF15	ZNF74	0.152090276354933	0.0474993614209623	3.20194360103151	0.00139266345118948
KLF15	ZNF740	-0.0274150424218194	0.0385356915029121	-0.711419501055215	0.476931090269181
KLF15	ZNF746	-0.0154948890811759	0.0340897112943646	-0.4545327165542	0.649508932068102
KLF15	ZNF747	-0.0555394602958331	0.043262429029747	-1.28378044278661	0.199410170064087
KLF15	ZNF749	-0.0832457475761159	0.0643177626927401	-1.29428860847973	0.195758049516183
KLF15	ZNF750	0.0933976497137211	0.164980012515584	0.566114938952976	0.571397387445355
KLF15	ZNF75A	-0.029382827954919	0.061626825945134	-0.47678632647864	0.633581319271525
KLF15	ZNF75D	0.0442976405935081	0.053016544077418	0.835543722518426	0.403540083400382
KLF15	ZNF76	-0.0736265501747445	0.0406624513434352	-1.81067662529478	0.070383972628648
KLF15	ZNF761	-0.0622598120175882	0.064838621194431	-0.960227266876793	0.337090221974605
KLF15	ZNF763	-0.0427222239982364	0.0718883030890805	-0.594286165654753	0.552407234835295
KLF15	ZNF764	0.1077397633687	0.0358354576161847	3.00651283772194	0.00268501414364343
KLF15	ZNF765	-0.122776057055437	0.0553765247963265	-2.21711379518675	0.0267595681548731
KLF15	ZNF766	0.0275575502639996	0.0356699774825521	0.772569881141063	0.439894456802311
KLF15	ZNF768	0.0471159329596325	0.0399214577267738	1.18021574467792	0.238095042386516
KLF15	ZNF77	0.00747876073450178	0.0532194998162693	0.14052670093332	0.888262069483974
KLF15	ZNF770	-0.0195223159650346	0.0523177931238041	-0.373148689946406	0.709088674286916
KLF15	ZNF771	0.0763743754494965	0.0587069734706463	1.30094213573595	0.193471125592711
KLF15	ZNF772	-0.119338816957745	0.100534144597501	-1.18704761885159	0.235390262273862
KLF15	ZNF773	-0.0491592053443871	0.0789999460428203	-0.622268847091887	0.53385639146407
KLF15	ZNF774	-0.116405097061707	0.0729821927083067	-1.59497944282041	0.110920171946775
KLF15	ZNF775	0.156008104901112	0.0592852139787352	2.63148421724631	0.00858539103285199
KLF15	ZNF776	-0.165476095014452	0.0586313517884083	-2.82231417095124	0.00482855490692374
KLF15	ZNF777	0.00445569725115892	0.0379200252736475	0.11750248632496	0.906477058301314
KLF15	ZNF778	-0.110205630275936	0.0505230872287169	-2.18129248074325	0.0293112419996209
KLF15	ZNF780A	-0.0681484026770275	0.0444092965568257	-1.53455262660658	0.125097313151898
KLF15	ZNF780B	-0.0998287020397346	0.0611429353790859	-1.63271032737956	0.102732521588253
KLF15	ZNF781	0.0386461629792815	0.112467503018274	0.343620707690133	0.731178033278501
KLF15	ZNF782	-0.0618966353978418	0.062986042518461	-0.982703991597823	0.325906113721748
KLF15	ZNF784	0.0547917733352622	0.0444877636495889	1.23161446744848	0.218279473654086
KLF15	ZNF785	-0.0391765376725306	0.0584443076443556	-0.670322555806925	0.502751791131682
KLF15	ZNF786	0.0165879879908824	0.0419131871619534	0.395770140953159	0.692328933119566
KLF15	ZNF787	0.084726930367735	0.0447463377557834	1.89349418560593	0.0584777856736456
KLF15	ZNF789	-0.0869238399445235	0.0682906372900027	-1.27285149756903	0.203261134622808
KLF15	ZNF79	-0.0698054267304765	0.0402125097433551	-1.73591320651185	0.08277738966908
KLF15	ZNF790	0.0811378660774805	0.078471260692943	1.03398193632917	0.301305487151478
KLF15	ZNF791	-0.139198045275012	0.0619263082175236	-2.24780144790905	0.024728591579788
KLF15	ZNF792	-0.115135463586155	0.061447712385127	-1.87371440070116	0.0611573356861465
KLF15	ZNF793	0.0795266634083384	0.117135903015702	0.678926455176412	0.49728555984622
KLF15	ZNF799	-0.0676355172439755	0.059986153405825	-1.12751882565965	0.25969724348102
KLF15	ZNF8	-0.0372221159426719	0.051573893763097	-0.72172398139358	0.470572770848258
KLF15	ZNF800	-0.123156251219964	0.0508411429330624	-2.42237377279484	0.0155332076123083
KLF15	ZNF804A	-0.333630263132038	0.132845686994541	-2.51141208028642	0.0121256648556546
KLF15	ZNF805	-0.0548115726972933	0.0371324498905176	-1.47610978696265	0.140117014524821
KLF15	ZNF808	-0.185941318144873	0.0700065641120825	-2.65605547855735	0.00798692924551956
KLF15	ZNF81	-0.0863824965054084	0.0692496143531669	-1.24740761825568	0.212436024071501
KLF15	ZNF813	-0.202978343950857	0.11912716909574	-1.70387952212419	0.0886035177784547
KLF15	ZNF814	-0.0839904727818971	0.0645009721796112	-1.30215824573954	0.193055260685796
KLF15	ZNF821	0.10863349735938	0.0488647520638658	2.22314639430478	0.0263492983874073
KLF15	ZNF823	-0.0301375895146087	0.0575608943752851	-0.523577505903884	0.60064708428412
KLF15	ZNF827	-0.166315518590851	0.0972184063597343	-1.71074105016121	0.0873285056564393
KLF15	ZNF829	0.033246461284402	0.117444344355784	0.283082693055748	0.777151151702842
KLF15	ZNF83	-0.202828262577178	0.089750752080467	-2.25990599382756	0.0239650319655087
KLF15	ZNF830	0.0101329663703019	0.0347896449344692	0.291263862835872	0.770888393645401
KLF15	ZNF831	-0.359952153037205	0.148734386116939	-2.42010043833576	0.0156302831643262
KLF15	ZNF836	-0.0980084615093871	0.0535694556259282	-1.82955866107308	0.0675074641164277
KLF15	ZNF837	0.100792854024183	0.0758392512027923	1.32903282173324	0.184032235234677
KLF15	ZNF839	0.0365171614615979	0.0407224992393704	0.896731834825432	0.370000922015655
KLF15	ZNF84	0.0937487673607258	0.0548305553913189	1.70979058467769	0.0875042322852541
KLF15	ZNF841	-0.0624883172755314	0.0673121233617014	-0.928336741655746	0.353377087333259
KLF15	ZNF844	-0.119303224372386	0.102191579506342	-1.1674467206467	0.243209108579351
KLF15	ZNF845	-0.105698893371422	0.0633214557079834	-1.66924294758587	0.0952706602694437
KLF15	ZNF846	-0.157279670806139	0.0600280304779847	-2.62010380073725	0.00887593161387226
KLF15	ZNF85	-0.0408129202938792	0.0963657141809783	-0.42352117286477	0.671973663090482
KLF15	ZNF853	0.199959768710342	0.113868437935302	1.75605964511392	0.0792751985830638
KLF15	ZNF860	-0.442359169032794	0.116146215516069	-3.80864040267928	0.000145171881438482
KLF15	ZNF862	-0.1123529744821	0.0642031959510536	-1.74995921648129	0.0803227112331317
KLF15	ZNF876P	-0.0336679457403033	0.111363215899911	-0.302325552187383	0.762444359214553
KLF15	ZNF879	0.032297847179174	0.0973118915999515	0.33190031195725	0.74000929201797
KLF15	ZNF880	0.0812699783608576	0.108232919435874	0.750880404819984	0.452838318008964
KLF15	ZNF883	0.220933571900065	0.162051932091889	1.36335043370411	0.172969573830077
KLF15	ZNF90	0.16779798406985	0.0812208209974708	2.06594789376821	0.0389988131417963
KLF15	ZNF91	-0.0905954386783362	0.0808571310862401	-1.12043845065081	0.262700092513451
KLF15	ZNF92	-0.0843631850097206	0.065654044279282	-1.2849655483652	0.198995810153379
KLF15	ZNF93	-0.0412967754595318	0.100805069007042	-0.409669631361958	0.682104772546328
KLF15	ZNFX1	-0.218728698657703	0.0487442447870834	-4.48727228441261	7.74483158841661e-06
KLF15	ZNHIT1	-0.0296933099102947	0.0457131104968124	-0.649557853044483	0.51607386122774
KLF15	ZNHIT2	0.154476328201607	0.246707677184728	0.626151281404751	0.531307675437819
KLF15	ZNHIT3	0.054069181089959	0.0302751270668918	1.78592747011416	0.0743059329083472
KLF15	ZNHIT6	0.00552427772013968	0.042683930925516	0.129422890543507	0.897039784695242
KLF15	ZNRD1	0.0408728345639608	0.0387582447856055	1.05455845046782	0.291791242764764
KLF15	ZNRF1	0.128638146145123	0.0391802736475971	3.28323756240565	0.00104902173480696
KLF15	ZNRF2	-0.149509991200044	0.049914856014679	-2.99530046036948	0.00278512216759662
KLF15	ZNRF3	0.119077686558773	0.0683265315489126	1.74277376385672	0.0815709415541702
KLF15	ZP3	0.0258977611732953	0.0785361644500979	0.32975586921807	0.741628877798737
KLF15	ZRANB1	0.0128213333756481	0.0342749085534645	0.374073452468837	0.708400700785333
KLF15	ZRANB2	-0.0868655630105676	0.0480536532309033	-1.80767865021976	0.0708498154094963
KLF15	ZRANB3	0.0236830508360028	0.0726266780227675	0.326092993384312	0.744397904549037
KLF15	ZRSR2	-0.0163860289634557	0.0454804285212248	-0.360287479609139	0.718681123041095
KLF15	ZSCAN12	-0.0780196369269692	0.077306568432299	-1.00922390566714	0.313024376686944
KLF15	ZSCAN12P1	0.0601628350313646	0.109513636045821	0.549363871054308	0.582834694913696
KLF15	ZSCAN16	-0.170200602623489	0.0637205394863557	-2.67104773430134	0.00764041113547649
KLF15	ZSCAN18	0.083129532327061	0.106903422524251	0.777613385653799	0.436915331309169
KLF15	ZSCAN2	0.00195444409976104	0.0458339498638943	0.0426418431220707	0.965992517847089
KLF15	ZSCAN20	-0.0876788850694115	0.0590589491031021	-1.48459947901115	0.137852758078285
KLF15	ZSCAN21	-0.0416777279294328	0.0429026654088748	-0.971448452729731	0.331476188107235
KLF15	ZSCAN22	-0.00848282313471871	0.0353736711709062	-0.239806128511071	0.810512182037494
KLF15	ZSCAN23	-0.00929135902885736	0.172059375432066	-0.0540008878070457	0.956941397975819
KLF15	ZSCAN29	-0.030660240213858	0.0438493889668744	-0.699217045806956	0.484521037770113
KLF15	ZSCAN5A	0.0502377177895433	0.0544941010944074	0.921892769687306	0.356727610441413
KLF15	ZSWIM1	0.0425289071992208	0.0345061484310723	1.23250229692179	0.217947941157411
KLF15	ZSWIM3	0.0332512873771723	0.0452173497656306	0.735365684842643	0.462227780113954
KLF15	ZSWIM4	-3.37878731452503e-05	0.0546077926081936	-0.000618737208216335	0.99950639858048
KLF15	ZSWIM5	0.119013467358855	0.117729272822393	1.01090803082084	0.312217821856328
KLF15	ZSWIM6	-0.129144532078838	0.0526931301884921	-2.45087987023861	0.01436027553916
KLF15	ZSWIM7	0.110676170672656	0.0411159676645766	2.69180508107095	0.00718291293847073
KLF15	ZW10	0.0392296745222738	0.0399227285255293	0.982640114319533	0.325937552077094
KLF15	ZWILCH	0.0457717304913139	0.0500150609606065	0.915158946369478	0.360250173174595
KLF15	ZWINT	0.142452287951529	0.0643990649346699	2.21202416674902	0.0271099908090955
KLF15	ZXDA	-0.137155934484259	0.0686766458478809	-1.99712628348303	0.0459855835371845
KLF15	ZXDB	0.00819305092465466	0.0566110953483342	0.144725179299958	0.884946625122457
KLF15	ZXDC	0.331679738551383	0.264920149812249	1.25199890905409	0.210758665579933
KLF15	ZYG11A	-0.148547675584277	0.172558151143459	-0.860855743990782	0.389450296933385
KLF15	ZYG11B	-0.0423675311823261	0.0454977524140359	-0.931200530452045	0.351894482619378
KLF15	ZYX	-0.207214595687339	0.0501210510841674	-4.13428272562296	3.75076994299182e-05
KLF15	ZZEF1	-0.0665236673196318	0.042855010785678	-1.55229612827128	0.120795003744475
KLF7	A1BG	-0.0895537867998469	0.0760057573917632	-1.17825004148372	0.238834764821733
KLF7	A2M	-0.226147229619928	0.0673614529234818	-3.35722018758735	0.000801803521469854
KLF7	A2ML1	0.299205018865433	0.181202530743649	1.65121876409511	0.0988482825491548
KLF7	A4GALT	0.0644757331832816	0.0709178968762605	0.909160254650257	0.363373253753782
KLF7	AAAS	0.088298647917583	0.0241268527225258	3.6597665237598	0.000258877116475492
KLF7	AACS	-0.0539631066372863	0.0368879692875798	-1.4628917687658	0.14365149558151
KLF7	AADAC	-0.100932484776532	0.149601894038168	-0.674673843038249	0.499959682508795
KLF7	AADAT	0.246307044431658	0.0904528720214773	2.72304282801738	0.00652361810786224
KLF7	AAGAB	0.0188143826640062	0.0254270482431557	0.73993577563886	0.459424358517319
KLF7	AAK1	0.0798284039994642	0.0374351475546524	2.13244528775854	0.0330897199454211
KLF7	AAMP	0.0990263844559374	0.0396668404060391	2.49645253925647	0.0126228272039318
KLF7	AARS	0.10995716951002	0.0303554620230351	3.62231908796446	0.000299128765167767
KLF7	AARS2	0.1553864315056	0.0302199270467446	5.14185329651014	2.98119782093739e-07
KLF7	AARSD1	0.00139022712055237	0.0290748417634247	0.0478154664387972	0.961868004468457
KLF7	AASDH	0.0925482692174469	0.0324512643734396	2.85191566505479	0.00438953871517571
KLF7	AASDHPPT	0.0991277572174939	0.0336637895333503	2.94464047546665	0.00326998181283127
KLF7	AASS	-0.208358270132564	0.0771072135705377	-2.70218907524078	0.00694569191550357
KLF7	AATF	0.142078154562999	0.0255958193873853	5.55083439262826	3.21502254641836e-08
KLF7	AATK	-0.130110629676286	0.0840716018154054	-1.54761687498196	0.121870133174676
KLF7	ABAT	-0.0543587035470394	0.0839095385775611	-0.647825080062779	0.517171207050948
KLF7	ABCA1	0.0781917327209978	0.0616372026241668	1.26858016574458	0.204736006251429
KLF7	ABCA10	-0.0288379370973911	0.108744154329004	-0.265190687953142	0.790889440374819
KLF7	ABCA11P	0.0663915895858159	0.04972894017317	1.33506946567978	0.18200301306842
KLF7	ABCA12	-0.0145852631751406	0.289077894739477	-0.0504544395837844	0.95976520904422
KLF7	ABCA13	0.13436738924406	0.154654011394242	0.86882576166442	0.385044944033605
KLF7	ABCA17P	0.5773613549094	0.126012685757908	4.58177167986571	4.889960806163e-06
KLF7	ABCA2	-0.0531943326443432	0.0583441622598459	-0.911733592256119	0.362017017597308
KLF7	ABCA3	0.0974423232755888	0.104541864435326	0.932089013352833	0.3514011472705
KLF7	ABCA4	0.0868860933894536	0.139772034825019	0.62162716238786	0.534256719799483
KLF7	ABCA5	0.123674156314521	0.066081371933234	1.87154341225657	0.0614132310819687
KLF7	ABCA6	-0.372810465130043	0.114833394222141	-3.24653353369365	0.0011871852447282
KLF7	ABCA7	-0.205594843766313	0.060897826885111	-3.37606207450038	0.000749141660198213
KLF7	ABCA8	-0.380595954437237	0.151379982790562	-2.51417623004887	0.0120077157015501
KLF7	ABCA9	-0.161829198958383	0.109619256937757	-1.47628440001442	0.140022351788699
KLF7	ABCB1	-0.35939267067077	0.0938983221317443	-3.82746637545369	0.000133380165032624
KLF7	ABCB10	0.0780548297700059	0.0401572386867932	1.94373000541186	0.0520657685002932
KLF7	ABCB4	-0.22760742689749	0.0916925605212751	-2.4822889185724	0.0131342860721162
KLF7	ABCB6	0.0371710318280773	0.0977207099528941	0.380380288333921	0.703702862431757
KLF7	ABCB7	0.0452610402421217	0.0299277329876493	1.51234442852054	0.130601612593868
KLF7	ABCB8	-0.0708541682770922	0.0308823142365093	-2.2943283244404	0.0218731046585166
KLF7	ABCB9	0.153212777941609	0.0483175557202181	3.17095464904693	0.00154201990065815
KLF7	ABCC1	0.0968868969721594	0.0525222134222745	1.84468419472722	0.0652288024847971
KLF7	ABCC10	0.0820275555131747	0.0332637352877257	2.46597547760798	0.0137460311687153
KLF7	ABCC2	0.332279713425246	0.130320276148865	2.54971615503394	0.0108538504084618
KLF7	ABCC3	-0.136303220212608	0.0992839715507822	-1.3728622866672	0.169946498967402
KLF7	ABCC4	0.00199539500494274	0.0741327469547164	0.0269165124308913	0.978528963726378
KLF7	ABCC5	0.262881032641835	0.0576531623173918	4.55969841159144	5.42734965145707e-06
KLF7	ABCC6	-0.24312697824956	0.101567319805037	-2.393752032802	0.0167671269577152
KLF7	ABCC6P1	-0.321084785954741	0.115484291454212	-2.78033299517663	0.00548032079651657
KLF7	ABCC6P2	-0.1540707473056	0.103590304816788	-1.48730856211007	0.137088331805656
KLF7	ABCC9	-0.214822721149666	0.0887607809849327	-2.42024370184544	0.0155972109740945
KLF7	ABCD1	0.0719590607442015	0.0506896352496148	1.41960107603552	0.155877088235607
KLF7	ABCD2	-0.326802843902779	0.10647051065357	-3.06942121247185	0.00217307027216776
KLF7	ABCD3	0.160474090181986	0.0409165840435937	3.92198161046416	9.07359688669146e-05
KLF7	ABCD4	-0.0378065106860749	0.026854225131462	-1.40784217384777	0.159330619427052
KLF7	ABCE1	0.116259287926973	0.0356329863403789	3.26268718586827	0.00112188523873219
KLF7	ABCF1	0.0841213287226297	0.0248518581006842	3.38491103489416	0.000725535209983961
KLF7	ABCF2	0.0798480745524771	0.0216028551127892	3.69618155265069	0.000224656158488424
KLF7	ABCF3	0.117923105718028	0.0218084984530795	5.40720884437489	7.15376434239876e-08
KLF7	ABCG1	0.100904568436908	0.0651530908429785	1.54873033852058	0.121602126337247
KLF7	ABCG2	-0.0102390951291966	0.0900459839012071	-0.113709625744446	0.909479203799
KLF7	ABHD1	0.234268956171428	0.0965221632368444	2.42710014275771	0.0153063814369527
KLF7	ABHD10	0.0782357382933775	0.0297270185831567	2.63180574515151	0.00855743696416587
KLF7	ABHD11	0.101390571264761	0.0474757076553937	2.13563054184917	0.0328286618986415
KLF7	ABHD12	0.111650984592314	0.0330001395837258	3.38334885854165	0.000729651725812453
KLF7	ABHD13	-0.00344093734120287	0.0296549619783164	-0.116032431392725	0.907638293085451
KLF7	ABHD14A	-0.0178300923979164	0.0431238227023412	-0.413462705312262	0.6793112277488
KLF7	ABHD14B	0.0134132348250185	0.0377311367564376	0.355495115654842	0.722255565057545
KLF7	ABHD15	0.0184138608846578	0.0403736465168957	0.456086147109647	0.648376722088332
KLF7	ABHD2	-0.0565196951443444	0.0569240836143328	-0.992896003864933	0.320878737878451
KLF7	ABHD3	0.107292430490754	0.0444601212970366	2.4132284699346	0.015899801090809
KLF7	ABHD4	0.0952184079865196	0.0415116483363371	2.29377564617617	0.0219049098903471
KLF7	ABHD5	0.105748508842486	0.0325097058391033	3.25282884335699	0.00116132987271654
KLF7	ABHD6	0.0433295198231442	0.0475997977654827	0.91028789736928	0.362778556662769
KLF7	ABHD8	0.0623172243904951	0.0451172541091644	1.38122821570023	0.167360518587803
KLF7	ABI1	0.05392555557287	0.0280501580131089	1.9224688697892	0.0546863015462404
KLF7	ABI2	0.0503861176067248	0.0490080097451223	1.02812005361511	0.304015602751417
KLF7	ABI3	-0.337185071844792	0.062520684256476	-5.39317628805168	7.72726081674842e-08
KLF7	ABI3BP	-0.404548083552488	0.116204671109937	-3.48134097957009	0.000509437046689962
KLF7	ABL1	0.0586295469477974	0.0334462139804219	1.75295018390174	0.0797611995161956
KLF7	ABL2	0.0736282458416763	0.0376453255384326	1.95584032781197	0.0506206802094413
KLF7	ABLIM1	0.0267311911781731	0.0612553918923913	0.436389195340263	0.662600692197189
KLF7	ABLIM2	-0.178810693359121	0.0836907463817621	-2.13656468713353	0.0327524363929041
KLF7	ABLIM3	-0.0527596911618121	0.0817627043492794	-0.645278205774967	0.518819691960872
KLF7	ABO	-0.253782339238266	0.142168536234971	-1.78508090439099	0.0743971693043295
KLF7	ABR	-0.0591703878081909	0.0417146690829211	-1.41845516479038	0.156211116003882
KLF7	ABT1	0.0575757635218403	0.0224284756519627	2.56708322113731	0.010326729661275
KLF7	ABTB1	-0.0756705469652968	0.0424953356788067	-1.78067888526023	0.0751141404177459
KLF7	ABTB2	0.0758963584495651	0.0673567002204184	1.12678260961718	0.259967318881594
KLF7	ACAA1	-0.0263418225767295	0.0322555045747014	-0.816661308637221	0.414217644132005
KLF7	ACAA2	0.0787362665922266	0.0609447680115572	1.29192823537035	0.196528768303636
KLF7	ACACA	0.128995058873769	0.0389601223566562	3.31095107178816	0.00094605433468949
KLF7	ACACB	-0.22292336122667	0.0686978149355268	-3.24498474130341	0.00119362733199298
KLF7	ACAD10	0.050076761727844	0.0334096194195728	1.49887255819822	0.134061876551157
KLF7	ACAD11	-0.0026907855515314	0.0488004273699547	-0.0551385653066649	0.956033487409508
KLF7	ACAD8	0.0199947986140379	0.0339953348222157	0.588163014678458	0.556488177349127
KLF7	ACAD9	0.0900347082815023	0.0215381416997614	4.18024495968934	3.03537638324237e-05
KLF7	ACADL	0.0105010871245073	0.340617450848984	0.0308295628962448	0.975408488494742
KLF7	ACADM	0.0571267448347807	0.0459840122866811	1.24231753589991	0.214262638817793
KLF7	ACADS	-0.0161034938462097	0.0475256163175688	-0.33883819072656	0.734766604688141
KLF7	ACADSB	0.10753242594139	0.0597782163692494	1.79885638067827	0.0721895942920913
KLF7	ACADVL	0.0460131753135212	0.0329333695587448	1.39715965690803	0.162517958282081
KLF7	ACAN	0.0846449322036092	0.109543131923477	0.772708710416818	0.439784569263859
KLF7	ACAP1	-0.428383067606186	0.0905887913277544	-4.72887496706161	2.41265805743309e-06
KLF7	ACAP2	0.144732015462671	0.0398051426587669	3.63601298212643	0.000283773404604559
KLF7	ACAP3	0.0443640857194579	0.0446505788984499	0.993583662607295	0.320543783986555
KLF7	ACAT1	0.0913061295044615	0.0403883732073306	2.26070332260595	0.0238829161954969
KLF7	ACAT2	0.137594993293239	0.0522775422370135	2.63200960499284	0.00855232167593442
KLF7	ACBD3	0.0432197577449393	0.0320158927447781	1.34994698069098	0.177183195091899
KLF7	ACBD4	-0.0881719984097067	0.0491168110497201	-1.79514908491212	0.0727783567142962
KLF7	ACBD5	0.0272228990489018	0.0372125727562992	0.731551113844811	0.464526866632949
KLF7	ACBD6	0.0824997687797725	0.0254454171863938	3.24222504097464	0.00120518626421464
KLF7	ACBD7	0.110660553561041	0.0881308713425964	1.25563893645013	0.209391128607019
KLF7	ACCS	-0.00531744640370006	0.0608409535917734	-0.0873991298587906	0.930362864115709
KLF7	ACD	0.114573374294262	0.0313832515258115	3.65078086953579	0.00026804375711759
KLF7	ACE	-0.148275577545505	0.0643833579513922	-2.303010937352	0.0213786950444606
KLF7	ACE2	-0.287502016429127	0.13460346650158	-2.13591836749429	0.0328051593710054
KLF7	ACER2	0.213538109043769	0.0853182576235582	2.50284188861361	0.0123979354186993
KLF7	ACER3	0.0128861530234412	0.040717335006108	0.316478301477938	0.751671967448631
KLF7	ACHE	-0.0927790983000623	0.106107486960753	-0.874387858553084	0.382010295565047
KLF7	ACIN1	0.0422392243818453	0.0255724123724757	1.65174969676731	0.0987399436390242
KLF7	ACLY	0.142683108485215	0.0338448944834036	4.21579415929872	2.59802038062098e-05
KLF7	ACO1	0.0248618770951088	0.0388183932581264	0.640466413171393	0.521941560996646
KLF7	ACO2	0.0431848487648395	0.0297311032959766	1.45251416790454	0.146512932850875
KLF7	ACOT1	-0.00335298523988863	0.0485987258624295	-0.0689932746257601	0.945001754503879
KLF7	ACOT11	-0.0637986465874687	0.0755161991889625	-0.844833920041801	0.398302933165928
KLF7	ACOT13	0.0511272430770143	0.0336346672424389	1.52007578099372	0.128647354700703
KLF7	ACOT2	0.0137435240346209	0.0463202016913795	0.296706912594871	0.766720572943496
KLF7	ACOT4	0.0719796272061934	0.0707473556722615	1.01741791650334	0.309075663985408
KLF7	ACOT7	0.13075388704581	0.0425148750384389	3.07548562538621	0.0021295637628581
KLF7	ACOT8	0.0082794851924447	0.0285654004490769	0.28984313408119	0.771965790306211
KLF7	ACOT9	-0.0561005267365554	0.0377559441975889	-1.48587269975195	0.137467768500834
KLF7	ACOX1	0.053629749109811	0.0358971147781749	1.49398494673498	0.135334660910506
KLF7	ACOX2	-0.435378078611153	0.101463375308535	-4.290987534046	1.86224218674143e-05
KLF7	ACOX3	0.00523761981079767	0.0345885749136609	0.151426296800943	0.879654463335934
KLF7	ACOXL	0.135473016996683	0.11686037683424	1.15927246400073	0.246481215110541
KLF7	ACP1	0.0496416578165253	0.0227498002156206	2.18207005538625	0.0292184429444028
KLF7	ACP2	-0.0422590099552654	0.0301449215841444	-1.40186166473535	0.161109140133646
KLF7	ACP5	-0.103014612785756	0.0736708264966336	-1.39830944872681	0.162172600879437
KLF7	ACP6	0.0266146329658342	0.0539035986794806	0.493745011795763	0.621539581825849
KLF7	ACPP	-0.0010236704567984	0.100632028440352	-0.010172412030879	0.991884727053042
KLF7	ACRBP	0.0182085960758127	0.0742485774829283	0.245238315575802	0.806296650135461
KLF7	ACSBG1	0.0607746225240748	0.0954984020557211	0.636394130329157	0.52459117160942
KLF7	ACSF2	-0.0945647388314702	0.0639372918181877	-1.4790232138761	0.139288956352411
KLF7	ACSF3	0.0097580674815169	0.0336079710425075	0.290349794373926	0.771578246583084
KLF7	ACSL1	0.078850891081797	0.0564549975048813	1.39670347297384	0.162655133794377
KLF7	ACSL3	0.124558457442878	0.0680784961666057	1.8296299779897	0.0674515916636196
KLF7	ACSL4	0.0149089839582345	0.0627374288402453	0.237640978182239	0.812183498963728
KLF7	ACSL5	-0.214402683435793	0.0883078159825861	-2.42790155152373	0.0152727019098504
KLF7	ACSL6	-0.12268911269885	0.123476414770664	-0.993623866766167	0.320524207893286
KLF7	ACSM1	-0.386821175695031	0.115404365532059	-3.35187645555377	0.000817353022479727
KLF7	ACSM3	0.00445845978344403	0.103455682023671	0.0430953592517414	0.965629748596875
KLF7	ACSM5	-0.314681785035696	0.107623978884598	-2.92390030824934	0.00349497074169275
KLF7	ACSS1	-0.0262229191496253	0.0680872647087506	-0.385136916012064	0.700176247634274
KLF7	ACSS2	0.0118137897549752	0.0394291553067583	0.29962066554721	0.76449713274705
KLF7	ACSS3	-0.0511095891447012	0.12287895607771	-0.415934434797597	0.677501859884935
KLF7	ACTA2	-0.0716124772257347	0.0775422961157338	-0.923527942980323	0.355841686172972
KLF7	ACTB	-0.0838494123320798	0.0268466108230583	-3.12327738069873	0.00181368000551378
KLF7	ACTC1	-0.304271795819464	0.171389437223619	-1.77532408501037	0.0759938949373744
KLF7	ACTG1	-0.011005604857918	0.0272662300954717	-0.403635002689491	0.686523570951931
KLF7	ACTG2	-0.060339273699411	0.118841639627599	-0.507728384499656	0.611698889506889
KLF7	ACTL6A	0.21220334063311	0.0318724458200393	6.65789321068328	3.56225838655668e-11
KLF7	ACTL8	0.655842124502375	0.175941178572434	3.72762152569285	0.000198575671807341
KLF7	ACTN1	-0.00838469464901793	0.0463004637248743	-0.181093103059211	0.856312540545934
KLF7	ACTN2	-0.0260863904064769	0.146987612437845	-0.177473393667836	0.859154233361437
KLF7	ACTN4	0.0107913974232233	0.0308691042336088	0.349585700367495	0.726685834173273
KLF7	ACTR10	0.0158681569868728	0.0245728526872398	0.645759659606504	0.518507859005895
KLF7	ACTR1A	0.0138689332191179	0.019092539539904	0.726405892214147	0.467673562356671
KLF7	ACTR1B	0.0255703154397863	0.0267727722876093	0.955086576955668	0.339647410141399
KLF7	ACTR2	0.0222112886503355	0.0313303712406907	0.708937933728928	0.478444239419852
KLF7	ACTR3	0.0821578245198162	0.0278275413365534	2.95239250662423	0.00318933566107957
KLF7	ACTR3B	0.249548116263379	0.0413464893920495	6.03553336529132	1.877889687351e-09
KLF7	ACTR3C	-0.0940953632432704	0.0685250665896511	-1.3731524524703	0.1698563073085
KLF7	ACTR5	0.0475971039651854	0.0279645999508285	1.70204844871293	0.0888990964152056
KLF7	ACTR6	0.121120400434893	0.0342397235109246	3.53742343731974	0.000413105227363433
KLF7	ACTR8	0.039830436024567	0.0227754577600007	1.74883141512611	0.0804710031686188
KLF7	ACVR1	-0.0309027217724335	0.0377187359111291	-0.819293675303565	0.412714865326822
KLF7	ACVR1B	0.0600187270844597	0.0370225167670428	1.62114119529248	0.105142356644214
KLF7	ACVR1C	-0.045314631665441	0.103460158044827	-0.43799113128947	0.661439219920865
KLF7	ACVR2A	0.100313788776005	0.0436948155086272	2.29578240824014	0.0217896178295818
KLF7	ACVR2B	0.216207009831577	0.048749887694674	4.43502580325324	9.69725157555081e-06
KLF7	ACVRL1	-0.211135107512176	0.0530087892804753	-3.98302074765445	7.04388361603613e-05
KLF7	ACY1	-0.0210712073180329	0.0433176696676601	-0.486434461495608	0.626711567400457
KLF7	ACY3	-0.499239133642367	0.115793555038691	-4.31145872907652	1.69930607592697e-05
KLF7	ACYP1	0.212755989277607	0.0477386169272211	4.4566852366494	8.77625479060406e-06
KLF7	ACYP2	0.000626577584942687	0.0429200889246074	0.0145987019282118	0.988353766590246
KLF7	ADA	0.0578108678234987	0.0624945044005024	0.925055224904447	0.355046916074798
KLF7	ADAL	0.100983189098735	0.0451859398784054	2.2348365303561	0.0255362859105757
KLF7	ADAM10	0.0685105249132608	0.0531610331849976	1.28873576769751	0.19763652090952
KLF7	ADAM11	0.385617787278404	0.0971834674568884	3.96793608387628	7.50115923441994e-05
KLF7	ADAM12	0.113767040670582	0.0991215219217104	1.14775316666788	0.2512054511134
KLF7	ADAM15	0.0154616398557843	0.0396704397145386	0.389752167282327	0.696760622509954
KLF7	ADAM17	0.162732189735414	0.047125749963463	3.45314801062226	0.000565424630755436
KLF7	ADAM19	-0.130090405338907	0.0750340136631204	-1.73375245422659	0.0831135434816585
KLF7	ADAM22	0.241747242967348	0.119897442843138	2.01628356063963	0.0439015571107141
KLF7	ADAM23	1.32414343085777	0.476943296482185	2.77631207026983	0.00554830195197509
KLF7	ADAM28	-0.370603512987461	0.104562550713384	-3.5443235695667	0.00040250706017287
KLF7	ADAM32	0.281013147081678	0.11110636373781	2.52922638837156	0.0115064230120416
KLF7	ADAM33	-0.136549501483715	0.113179552965453	-1.20648560544673	0.227770610526717
KLF7	ADAM6	-0.367281296388484	0.157053042073401	-2.33858123051721	0.019453520195061
KLF7	ADAM8	-0.136494189962259	0.0751037363983432	-1.81740878028101	0.0693016210037085
KLF7	ADAM9	0.0358144976464773	0.0531908312339973	0.673320886619013	0.500819663763143
KLF7	ADAMDEC1	-0.305328393826056	0.14053620879509	-2.17259591989736	0.0299258633352048
KLF7	ADAMTS1	0.112024409893255	0.0750026395646231	1.49360623230778	0.135433670713842
KLF7	ADAMTS10	-0.171845424146806	0.0824745018618215	-2.08361881875585	0.037319425150845
KLF7	ADAMTS12	-0.0720324458464403	0.1132171341748	-0.636232725474456	0.52469633074781
KLF7	ADAMTS13	0.0191267753950282	0.0784645045058641	0.243763412711015	0.807438641092479
KLF7	ADAMTS14	-0.0518706593242865	0.0875780272351453	-0.592279376024477	0.553729355730109
KLF7	ADAMTS15	-0.168904660731709	0.13423912651253	-1.25823718553431	0.208450403717654
KLF7	ADAMTS16	-0.035811576057548	0.145106980667736	-0.246794302333041	0.805092325288167
KLF7	ADAMTS17	0.313506511421989	0.0970052564044415	3.23185075780733	0.00124957056393754
KLF7	ADAMTS18	-0.300511393669062	0.132044758178509	-2.27582978540356	0.022959763636739
KLF7	ADAMTS2	-0.110764356594139	0.101642451871584	-1.08974502832813	0.275954562181951
KLF7	ADAMTS3	0.0284906503094983	0.10099302956025	0.282105115903089	0.777891610871961
KLF7	ADAMTS4	-0.100592111530096	0.0805886536576606	-1.24821680180202	0.212095335565032
KLF7	ADAMTS5	-0.0319653860120189	0.0819963592098773	-0.38983908944299	0.696696352448065
KLF7	ADAMTS6	0.00297531795052729	0.0893117649218877	0.0333138411622423	0.973427584880924
KLF7	ADAMTS7	-0.0432243580929568	0.0734186431630822	-0.588738176445784	0.556102296116886
KLF7	ADAMTS8	-0.344969434840241	0.11860739646057	-2.90849850122898	0.00367107360764028
KLF7	ADAMTS9	-0.118898065606249	0.0722019458284946	-1.64674323166684	0.0997653110828046
KLF7	ADAMTSL1	0.0182185477670518	0.0972993578773631	0.1872422199334	0.851489398328621
KLF7	ADAMTSL2	-0.341785052688223	0.0785091329909715	-4.35344321949815	1.40665684997357e-05
KLF7	ADAMTSL3	-0.127739492789618	0.115436562831885	-1.10657741062206	0.268607533154962
KLF7	ADAMTSL4	-0.135188660693646	0.0824004413668384	-1.6406302982262	0.101028797273352
KLF7	ADAMTSL5	-0.179316235579804	0.0982778853688876	-1.82458378003085	0.0682104894562848
KLF7	ADAP1	-0.073926254117109	0.0741055210490448	-0.997580923399524	0.318601275592901
KLF7	ADAP2	-0.141591293482249	0.0567254757052755	-2.49607943735729	0.012636070596957
KLF7	ADAR	-0.0200432797403922	0.0301882860648597	-0.663942288652265	0.50680249896172
KLF7	ADARB1	0.0544323137720014	0.0504274718031554	1.0794178614482	0.280529471980199
KLF7	ADAT1	0.124432541455982	0.0494569169619581	2.51597853444231	0.0119466801798907
KLF7	ADAT2	0.0821738690466362	0.0483446549390377	1.69975086491479	0.0893306910276046
KLF7	ADAT3	0.0325764762728633	0.0558662870888631	0.583115112358298	0.559880454465049
KLF7	ADCK1	0.145025536670508	0.0329967112494979	4.39515124928441	1.16396382574358e-05
KLF7	ADCK2	0.108017734004043	0.0296223275478071	3.64649718458872	0.000272520102161893
KLF7	ADCK5	0.00524019767136496	0.0450448335643184	0.116332934472554	0.907400169160229
KLF7	ADCY1	0.0887991787726883	0.110944603986126	0.800392047762801	0.423577159992141
KLF7	ADCY2	-0.103525256891612	0.149821939639049	-0.69098863051049	0.489651535131937
KLF7	ADCY3	0.0971682362741728	0.0448474230279368	2.16664034884778	0.0303780592915284
KLF7	ADCY4	-0.3023589147898	0.0639947023933768	-4.72474913518924	2.46161550203041e-06
KLF7	ADCY5	-0.013190377849875	0.139049930219242	-0.0948607297326759	0.924434792779481
KLF7	ADCY6	0.0490830488098285	0.0482716317863923	1.01680939701866	0.309365041417884
KLF7	ADCY7	-0.0406292294338826	0.0562946241263475	-0.721724854982501	0.470546613564382
KLF7	ADCY9	0.0761497776252831	0.05431608146593	1.40197480322745	0.161075355617498
KLF7	ADCYAP1	-0.206729314141178	0.134415628690697	-1.53798569522657	0.124207651762475
KLF7	ADD1	-0.0280458898356284	0.0216239910789058	-1.29698027220272	0.194785075411373
KLF7	ADD2	0.416823633188293	0.132238960694811	3.15204861712627	0.00164491361315651
KLF7	ADD3	0.0602657821582876	0.0582954315801841	1.03379939945025	0.30135284989685
KLF7	ADH1B	-0.509860741447575	0.183485198638891	-2.77875678926565	0.00550687929384904
KLF7	ADH1C	-0.679234159746878	0.185777136958955	-3.65617734703784	0.000262502728228113
KLF7	ADH5	0.00797531608568423	0.0324775122097249	0.245564254866053	0.806044336823353
KLF7	ADH6	-0.0247446147125394	0.137565703171778	-0.17987488263438	0.857268711738566
KLF7	ADH7	0.111878758160705	0.177442288963256	0.630507861538423	0.528433191588149
KLF7	ADHFE1	-0.112581111580649	0.0938941549214053	-1.19902151177446	0.230659246295482
KLF7	ADI1	0.0360661964971454	0.0345727042599817	1.0431985946466	0.296980293261425
KLF7	ADIPOR1	-0.021459879023057	0.0237236975901175	-0.904575643891047	0.365797370029067
KLF7	ADIPOR2	0.0861356039564198	0.0306792827198825	2.80761466110149	0.00503860071504942
KLF7	ADK	0.015112458279039	0.0365739837843104	0.413202410985975	0.679501877587386
KLF7	ADM	0.225892273119807	0.0799918842872522	2.8239398925599	0.00478993990991484
KLF7	ADM2	0.0213473693824201	0.0803901429094789	0.265547100798885	0.790614941148127
KLF7	ADNP	0.0945609190514787	0.0363833875039569	2.59901360315047	0.00941677802560472
KLF7	ADNP2	0.149119700569194	0.0331376874336405	4.50000323250717	7.1789823242256e-06
KLF7	ADO	0.0782256059791264	0.0250480411833926	3.12302289054809	0.0018152413997524
KLF7	ADORA1	-0.00617051536720501	0.0956785252193165	-0.0644921663775734	0.948584681818349
KLF7	ADORA2A	-0.199643997541884	0.0605026405728461	-3.2997567651863	0.000984396707821052
KLF7	ADORA2B	0.0403732584190286	0.075982368913559	0.531350351355313	0.595234038414008
KLF7	ADORA3	-0.0900486289816038	0.0770314740754955	-1.16898488653288	0.242546699811945
KLF7	ADPGK	0.0982105057557646	0.0251220781915494	3.90933047047043	9.55836294221561e-05
KLF7	ADPRH	-0.0912690523208969	0.0499207640856038	-1.82827835255865	0.0676541776873985
KLF7	ADPRHL1	0.174574980165116	0.0742602471987445	2.3508537441021	0.0188253948065876
KLF7	ADPRHL2	0.0334683833656761	0.0230937242844046	1.44924148887833	0.147424307686013
KLF7	ADRA1B	-0.181215664538981	0.108450016696022	-1.67096022720694	0.0948833716971865
KLF7	ADRA2A	-0.240985896046663	0.11664607214817	-2.06595808678882	0.0389588016843928
KLF7	ADRA2B	0.280494050587317	0.102440585972893	2.73811446823955	0.00623309778610075
KLF7	ADRA2C	0.021759025306342	0.125932282585515	0.172783537784018	0.862838768206182
KLF7	ADRB1	-0.125378093282222	0.118044204002289	-1.06212833016173	0.288303519943618
KLF7	ADRB2	-0.201703321905763	0.0968123993666353	-2.08344512919155	0.0373352574099641
KLF7	ADRM1	0.00469739774037257	0.0295950001843299	0.158722679882252	0.873903125820253
KLF7	ADSL	0.12757226519923	0.0273751137212278	4.66015471198955	3.36444355158965e-06
KLF7	ADSS	0.0977943363392713	0.0292214254367311	3.3466654989508	0.000832785399853235
KLF7	ADSSL1	0.062731329308764	0.0777458213988911	0.806877182336372	0.419831582117851
KLF7	AEBP1	-0.0229653171741169	0.0909890216514766	-0.252396572215965	0.800760051259681
KLF7	AEBP2	0.0917582926419526	0.0336682109024653	2.72536883256941	0.0064780012321774
KLF7	AEN	0.0428426515693792	0.0331112825804328	1.29389888372059	0.195847249732214
KLF7	AES	-0.0450069401693835	0.032811998671856	-1.37166103837459	0.170320262818063
KLF7	AFAP1	-0.0244443486239829	0.0499261190570604	-0.489610430084612	0.624462392260265
KLF7	AFAP1L1	0.0120321827443312	0.059363993590768	0.202684860241653	0.839401628888126
KLF7	AFAP1L2	-0.188219714511898	0.0780961091495248	-2.41010360902267	0.0160362415530905
KLF7	AFF1	0.0217995495916046	0.0399768577123	0.545304229474179	0.585604084889943
KLF7	AFF2	0.189914218248239	0.133697077329194	1.42048144987212	0.155620832012285
KLF7	AFF3	-0.287081380836631	0.112884830945311	-2.54313514431103	0.0110597652932459
KLF7	AFF4	0.0384759706008216	0.0388405018268081	0.990614662302461	0.321991602276686
KLF7	AFG3L2	0.135503009638879	0.0306590538019006	4.4196735657406	1.04052571442614e-05
KLF7	AFMID	-0.0219398696741991	0.0355841047039921	-0.616563767915672	0.537591498858468
KLF7	AFTPH	0.0604931579861942	0.0311854079190986	1.93979049891301	0.0525432383390183
KLF7	AGA	0.0386858375735383	0.0383300235174531	1.0092829073252	0.31295902240889
KLF7	AGAP1	0.0760923679825487	0.0563976414122983	1.34921188328198	0.177419085286661
KLF7	AGAP11	0.184820767407347	0.0994398416180801	1.85861888353756	0.0632255319787186
KLF7	AGAP2	-0.258925204418853	0.0729879516248984	-3.54750611100211	0.000397705023278206
KLF7	AGAP3	0.0188557795221723	0.0327941563452896	0.574973764338983	0.565372632160018
KLF7	AGAP4	0.0649238699303912	0.0516608780460839	1.25673183240277	0.208995059250226
KLF7	AGAP5	0.0620154261500471	0.0571749577799908	1.08466063741896	0.278200531855192
KLF7	AGAP6	0.104696407493338	0.0564317303538265	1.85527551320671	0.0637014796724193
KLF7	AGBL2	-0.0868863760672379	0.0938905477420416	-0.925400672983108	0.354867306697622
KLF7	AGBL5	0.143064700277481	0.0337297475350825	4.24149929164691	2.31987954187544e-05
KLF7	AGER	-0.273684319972309	0.0844774708098238	-3.23973146152101	0.00121571945983301
KLF7	AGFG1	0.117627015237343	0.0477483198650785	2.4634796694359	0.0138418107677674
KLF7	AGFG2	-0.0895004106100715	0.0407024195810993	-2.1988965651475	0.0279974985562086
KLF7	AGGF1	0.104598107247083	0.0280875311638417	3.72400502689024	0.000201423876918123
KLF7	AGK	0.165846367202507	0.0313598755634227	5.28848932665874	1.36574800880654e-07
KLF7	AGL	0.0501273956349964	0.0476384525185956	1.0522465148386	0.292811452514536
KLF7	AGMAT	0.0772811065636502	0.0766190077419891	1.00864144343778	0.313266595710923
KLF7	AGPAT1	0.0445836170333065	0.0269228138483295	1.65597909952762	0.0978803014905215
KLF7	AGPAT2	-0.0141790797377154	0.0516073989419259	-0.274748970659638	0.78353700820025
KLF7	AGPAT3	0.0256709059431324	0.0324046828159686	0.792197414457709	0.428337956990891
KLF7	AGPAT4	-0.0508949477671392	0.0697695762664507	-0.729471934482888	0.465797021987687
KLF7	AGPAT5	0.150752384920856	0.0407493789185733	3.699501413803	0.000221757398618364
KLF7	AGPS	0.06979403173988	0.0425328760114732	1.64094315468	0.100963824496314
KLF7	AGR2	-0.605429151635669	0.161139984229253	-3.75716278322535	0.000176688193637145
KLF7	AGR3	-0.890008854159588	0.176676393490223	-5.0375086143517	5.13268911202959e-07
KLF7	AGRN	-0.142795803484029	0.0525900909821632	-2.71526062832751	0.00667834968004113
KLF7	AGT	-0.230646541531844	0.125000165999474	-1.84516988187692	0.0651581086089042
KLF7	AGTPBP1	0.0474996118918403	0.0398519152086294	1.19190286447149	0.233438379757682
KLF7	AGTR1	-0.255739234797259	0.13007893320468	-1.96603115121533	0.0494308365617143
KLF7	AGTRAP	-0.0282406125045881	0.0404046632303866	-0.698944385294358	0.484666698433017
KLF7	AHCTF1	0.136982560041004	0.0365772912103877	3.74501652550208	0.00018539739762549
KLF7	AHCY	0.101406618830759	0.0342191115643579	2.96344978565669	0.00307744119122373
KLF7	AHCYL1	0.0399270475470769	0.0293087841916817	1.36228945172038	0.173257385571961
KLF7	AHCYL2	-0.100897934781749	0.0571634154238296	-1.76507883641411	0.0777005553204977
KLF7	AHDC1	0.038522029174531	0.0431954088437311	0.891808416813299	0.37260111484787
KLF7	AHI1	0.022338114084474	0.0429570378567399	0.520010577986565	0.603112791528404
KLF7	AHNAK	-0.074463786544916	0.0580303810665058	-1.2831862410067	0.19957301847363
KLF7	AHNAK2	-0.109434886026027	0.111382882966827	-0.982510805171199	0.325965112881107
KLF7	AHR	-0.0384188817674706	0.0611842974140432	-0.627920616747209	0.53012643481809
KLF7	AHRR	0.174709219525127	0.0865625389892623	2.01830054392003	0.0436910026610699
KLF7	AHSA1	0.0852062751709708	0.0243780768857823	3.49520085485762	0.000483850818650421
KLF7	AIDA	-0.0728089547057158	0.028237620697553	-2.57843801662883	0.00999453819615781
KLF7	AIF1	-0.306249041937405	0.0750312063893558	-4.0816222565875	4.64510831023105e-05
KLF7	AIF1L	0.0750817222900958	0.0872321516968985	0.860711570556906	0.389498362803801
KLF7	AIFM1	0.133158290587152	0.0342104015304692	3.89233346087902	0.000102482746309232
KLF7	AIFM2	0.0322250352950462	0.0486909913121349	0.661827463903266	0.50815677242866
KLF7	AIFM3	0.392220528000059	0.0915819760952401	4.28272619485926	1.93212636966228e-05
KLF7	AIG1	0.00607002697590701	0.0392910637841825	0.15448874098315	0.877239715129523
KLF7	AIM2	-0.292709042270149	0.136982056830418	-2.13684221892302	0.0327298192655778
KLF7	AIMP1	0.111690842351028	0.0245530352021324	4.54896274255038	5.70874126121763e-06
KLF7	AIMP2	0.0825290666996748	0.031063611379868	2.6567763062205	0.00795085756821156
KLF7	AIP	0.0739461613444411	0.0320088974066014	2.31017521175817	0.0209781051704244
KLF7	AJAP1	-0.074910183957502	0.121758102393714	-0.615237774610466	0.538466530788898
KLF7	AK1	-0.0773266077930853	0.0473918762382624	-1.63164267657027	0.102909585061555
KLF7	AK2	0.0909357444633958	0.0248791537081089	3.65509798003125	0.000263602335801765
KLF7	AK3	0.0354737308432549	0.0357215163063949	0.993063411390079	0.320797173744475
KLF7	AK5	0.238930902434365	0.1273100818281	1.87676340320777	0.0606935803595065
KLF7	AK7	-0.0875776451985138	0.0970384264720063	-0.902504795085257	0.36689563657128
KLF7	AKAP1	0.111415585006079	0.0373397997050827	2.98382920867445	0.00288055039496346
KLF7	AKAP10	0.100914802849475	0.0486957028950074	2.07235539996325	0.0383580279597607
KLF7	AKAP11	0.0644208540441027	0.0412636910982462	1.56119950323205	0.118632251751485
KLF7	AKAP12	-0.0697685037586572	0.0909282829927455	-0.767291556184158	0.442997242060894
KLF7	AKAP13	-0.0955919926507988	0.0386531027389303	-2.47307423925172	0.0134768025725654
KLF7	AKAP2	-0.157908624003879	0.120123633878833	-1.3145508415368	0.188809105359776
KLF7	AKAP3	-0.0341639061224425	0.0830250193188808	-0.411489288442396	0.68075714747303
KLF7	AKAP5	-0.160959655377713	0.0771684900095472	-2.0858209789747	0.0371191878827479
KLF7	AKAP6	0.179438852694039	0.0919449829279276	1.95158938508581	0.0511240545588712
KLF7	AKAP7	-0.037008726006978	0.0632426508015798	-0.585186192196319	0.558487439839515
KLF7	AKAP8	0.0333632815816817	0.0229017102040233	1.45680306337212	0.145325100552188
KLF7	AKAP8L	0.0821643810807946	0.0300120310046091	2.73771478738564	0.00624064904510439
KLF7	AKAP9	-0.0101106116033646	0.0483807666897545	-0.208979978928397	0.834484794089001
KLF7	AKIRIN1	-0.00320667395348833	0.0331723049366494	-0.0966672035486306	0.923000208987763
KLF7	AKIRIN2	0.0510003097595165	0.0246789403169909	2.0665518496515	0.0389027065060612
KLF7	AKNA	-0.247223226014155	0.0538371197805878	-4.5920589181165	4.65729979537333e-06
KLF7	AKR1A1	-0.0475589614506868	0.0304990951447554	-1.55935647352689	0.119067600788744
KLF7	AKR1B1	0.306303476883726	0.0664472935636536	4.60972088487398	4.28238738038157e-06
KLF7	AKR1B10	0.223516009079074	0.198807416922446	1.12428405609368	0.261025203206705
KLF7	AKR1B15	0.28960651289672	0.157839183346097	1.83482014261119	0.0666783096312346
KLF7	AKR1C1	-0.0421175599409923	0.146539932940629	-0.287413533606955	0.77382497779562
KLF7	AKR1C2	-0.190642217608617	0.165873908429193	-1.1493201035291	0.25055913731774
KLF7	AKR1C3	-0.0439159874148504	0.125891734881535	-0.348839321788484	0.7272460464786
KLF7	AKR1E2	0.0681604697039946	0.118711578577841	0.57416867436651	0.565917152861724
KLF7	AKR7A2	0.0423432330538359	0.031222740597196	1.35616644291753	0.175196741047414
KLF7	AKR7A3	-0.209856175614704	0.113992048437321	-1.84097205455601	0.06577121404122
KLF7	AKR7L	0.00253406808759863	0.0789174068329585	0.0321103820981143	0.974387174406137
KLF7	AKT1	0.0466355284937779	0.0253602769001201	1.83892031926343	0.0660726030945338
KLF7	AKT1S1	0.00786169712231445	0.0263253056656337	0.298636499122496	0.765247918814961
KLF7	AKT2	0.0709519179707534	0.0256944961732391	2.7613663833833	0.00580771330018148
KLF7	AKT3	0.163431281749116	0.0719274661295601	2.27216792893459	0.023180350092424
KLF7	AKTIP	0.0619980773614074	0.0295417097110143	2.09866246631934	0.0359696853669126
KLF7	ALAD	0.00298782899048205	0.0324065053291634	0.0921984323867601	0.926549462893008
KLF7	ALAS1	0.0984237821286267	0.0351879126596305	2.79709066805613	0.00520503056528647
KLF7	ALCAM	0.0741242265579733	0.0796809874216466	0.930262399557517	0.352345632498645
KLF7	ALDH16A1	0.0543586846519483	0.0377538275623335	1.43981916965106	0.150072452190506
KLF7	ALDH18A1	0.0546623047395235	0.0298737487973081	1.8297772104333	0.0674295541873112
KLF7	ALDH1A1	0.000831502883167522	0.118784940491663	0.00700006987186965	0.99441548439843
KLF7	ALDH1A2	0.193708624369072	0.134889375513125	1.43605546124145	0.151140333236717
KLF7	ALDH1A3	-0.102615415474449	0.106425390342611	-0.964200508394688	0.335060027411617
KLF7	ALDH1B1	0.0438312853421002	0.058350121834502	0.751177272027274	0.45263287468612
KLF7	ALDH1L1	-0.230009261071431	0.165568092771869	-1.38921248182978	0.164920210885889
KLF7	ALDH1L2	0.0154976584289185	0.0912319488610449	0.169870956637383	0.865128515481042
KLF7	ALDH2	-0.410010764756572	0.0672732572363709	-6.09470659813543	1.30802449061559e-09
KLF7	ALDH3A1	0.0267659698394403	0.162775285840415	0.164435096527379	0.869404975042764
KLF7	ALDH3A2	0.0311821734485819	0.0477380654438551	0.653193068438338	0.513705643550635
KLF7	ALDH3B1	-0.161117765802154	0.0717929356374438	-2.24420083078651	0.0249266306627525
KLF7	ALDH3B2	0.101313699195979	0.132397928658172	0.765221179989556	0.444228627158534
KLF7	ALDH4A1	0.0714485171266782	0.0555914159529237	1.28524369998387	0.198853460083473
KLF7	ALDH5A1	0.173178136043304	0.0637997418506133	2.71440183016414	0.00669562566954226
KLF7	ALDH6A1	0.0666363765046278	0.0599533637601487	1.11147018824857	0.266497375122602
KLF7	ALDH7A1	-0.0506723177336321	0.0757515465524386	-0.668927831045067	0.503617427916578
KLF7	ALDH8A1	0.0989072217369156	0.0980924485788064	1.00830617616253	0.313427431068804
KLF7	ALDH9A1	-0.0349780443220719	0.034103223294364	-1.02565215082917	0.305177535065629
KLF7	ALDOA	0.130157677104185	0.0354642151439359	3.67011300196336	0.00024868681110202
KLF7	ALDOB	-0.440904594280707	0.130866804453978	-3.36910950122391	0.000768187723366553
KLF7	ALDOC	0.383517124528988	0.0810688626113895	4.73075743479233	2.39063260887509e-06
KLF7	ALG1	-0.0090425977354413	0.0269243512518463	-0.335852019269033	0.737017099893238
KLF7	ALG10	0.113483805946502	0.0420079791379117	2.70148215351984	0.00696042051023824
KLF7	ALG10B	0.0777629534337098	0.0545705379483714	1.42499884291558	0.154310955529357
KLF7	ALG11	0.0252854611612548	0.0503597837825529	0.502096301096808	0.615654129441463
KLF7	ALG12	0.0594026868311731	0.0271537042536981	2.18764579138712	0.0288088792266172
KLF7	ALG13	0.0239356732496395	0.0327943375011909	0.729872138712066	0.465552390228679
KLF7	ALG14	-0.0100641032573453	0.0294718726663933	-0.341481634752764	0.732776301622922
KLF7	ALG1L	0.0635930412494504	0.106406697579993	0.597641339274188	0.550145803229767
KLF7	ALG2	-0.0193989766073767	0.0240975232808769	-0.805019519278613	0.420902505007749
KLF7	ALG3	0.202233726948912	0.0301548670641329	6.70650368044416	2.57467511344763e-11
KLF7	ALG5	0.0678729377257801	0.0289076204571306	2.34792544846208	0.018973634470695
KLF7	ALG6	0.146798851861614	0.0336743983951385	4.35936078616946	1.36949825309889e-05
KLF7	ALG8	0.15400089284969	0.0316102022236863	4.87187306680035	1.19085554829657e-06
KLF7	ALG9	0.112701331199745	0.0243763856798512	4.62338152505114	4.01243984525591e-06
KLF7	ALKBH1	0.063022819034286	0.0218863226279543	2.87955268254112	0.00402404043251056
KLF7	ALKBH2	0.144834357792613	0.0381263072674412	3.79880371777568	0.000149664348747346
KLF7	ALKBH3	0.124393152773412	0.0522960397361547	2.37863427902005	0.0174687358715206
KLF7	ALKBH4	0.0648942640235027	0.0264660999964718	2.4519768319531	0.0142909089069463
KLF7	ALKBH5	0.0771494355120483	0.0232395738528846	3.31974398499876	0.000916913055649673
KLF7	ALKBH6	0.115568175566201	0.0374404059094181	3.08672336100742	0.00205104995184789
KLF7	ALKBH7	0.0289697246162792	0.0417227405336844	0.69433896828735	0.487548954514815
KLF7	ALKBH8	0.00871939860502926	0.0350808981796784	0.248551179059612	0.803733068933898
KLF7	ALMS1	0.0998858217252107	0.041920048827215	2.38276968943709	0.0172742986004011
KLF7	ALOX12	0.305325332550403	0.104293771977986	2.92755096262939	0.00345437361764576
KLF7	ALOX12B	0.294804653770848	0.141340305063135	2.08577909633888	0.0371229876161445
KLF7	ALOX12P2	0.261775754433218	0.14301980034687	1.83034624435445	0.0673444379877357
KLF7	ALOX15	-0.0117333788304611	0.165447981916467	-0.0709188392299953	0.943469321480601
KLF7	ALOX15B	-0.3051693783081	0.136567761376822	-2.2345638182211	0.0255542323951276
KLF7	ALOX5	-0.0362115086528357	0.0808214355038716	-0.448043373977205	0.654169611245153
KLF7	ALOX5AP	-0.304793602663729	0.081797434654255	-3.72620002023344	0.000199690643844997
KLF7	ALOXE3	0.370803622612738	0.120079809590281	3.08797643732064	0.00204246189110641
KLF7	ALPK1	-0.0450906849645932	0.0445487164301979	-1.01216574971906	0.31157919582557
KLF7	ALPK2	-0.0914252728857198	0.113687539764385	-0.804180238882788	0.421386866970162
KLF7	ALPK3	-0.0816546451502485	0.0915820592289356	-0.891600886000274	0.372712353647088
KLF7	ALPL	-0.277555954315831	0.0970438550332788	-2.86010849652098	0.00427816707449551
KLF7	ALPP	-0.328923169887246	0.242952194104707	-1.35385963933912	0.175931569315094
KLF7	ALS2	0.111418356166597	0.0422759334600028	2.63550315859992	0.00846508493607991
KLF7	ALS2CL	-0.0836092815834274	0.0774190375355299	-1.07995764665838	0.280289079072354
KLF7	ALX1	0.332874039069813	0.14903227254938	2.23357017493993	0.0256197139091377
KLF7	ALX3	0.266688062595084	0.0762358526992223	3.49819741175145	0.000478479026829164
KLF7	AMACR	-0.0111632430028024	0.0570858998321003	-0.195551669249945	0.844980624620841
KLF7	AMBP	-0.226115393930034	0.148058371942587	-1.52720437867381	0.126865677665506
KLF7	AMBRA1	0.0619922901389362	0.026311890850418	2.35605606952993	0.0185645355707997
KLF7	AMD1	0.0829691257540669	0.0370682742252242	2.23827862203545	0.0253107070729194
KLF7	AMDHD1	-0.0233849063784782	0.119616666428633	-0.195498730040519	0.84502205878369
KLF7	AMDHD2	0.0183078404906146	0.044419158723172	0.412160901216349	0.680264925609099
KLF7	AMFR	0.0755464115274048	0.0282856692491995	2.67083698327353	0.00762652379320082
KLF7	AMH	0.471147676945479	0.134891509774959	3.49278970730998	0.000488213984974519
KLF7	AMIGO1	0.293459636109085	0.0740488385717556	3.96305521827617	7.65503679746836e-05
KLF7	AMIGO2	0.0311856163760528	0.0927086271705044	0.336383110481164	0.736616683176655
KLF7	AMIGO3	0.0324375090749807	0.0470297398290861	0.68972333661347	0.490446867805756
KLF7	AMMECR1	0.130557819753015	0.0445509594426476	2.93052767855847	0.00342158945395864
KLF7	AMMECR1L	0.0827583612975785	0.0249138066570429	3.32178708925572	0.000910262100162508
KLF7	AMN	-0.0277601881638952	0.117464370501214	-0.236328582407108	0.81320150481004
KLF7	AMN1	0.0520030326721086	0.0494532479547575	1.05155949958401	0.293126609465023
KLF7	AMOT	0.12794742579695	0.105946912796802	1.20765600827221	0.227320009716739
KLF7	AMOTL1	0.170983250505061	0.0615976573485298	2.7758076827112	0.00555688309382888
KLF7	AMOTL2	0.0177509705438466	0.052944742580878	0.335273526294521	0.737453336520218
KLF7	AMPD2	0.0701516464641018	0.0304808011214792	2.30150271262612	0.0214638716897512
KLF7	AMPD3	-0.0854355096456604	0.0552490439003116	-1.54637082588824	0.122170600613129
KLF7	AMPH	-0.0345761195549983	0.112893879911215	-0.306270982822015	0.75942967624432
KLF7	AMT	0.0431628904473281	0.0801120652136512	0.538781397436413	0.590096661139711
KLF7	AMY1A	-0.160800273407585	0.149597763994112	-1.07488420357616	0.282554063692962
KLF7	AMY2B	-0.0355966081129533	0.0963683616519515	-0.369380650482734	0.711882468173855
KLF7	AMZ1	-0.243868933339156	0.101734476137695	-2.39711199779597	0.0166145975696316
KLF7	AMZ2	0.108025592040376	0.0270179411848792	3.99829103561872	6.60794268628722e-05
KLF7	AMZ2P1	0.140669279856182	0.0441267431640011	3.18784641171843	0.00145514059616706
KLF7	ANAPC1	0.119659186053678	0.038787913300235	3.08496064553575	0.00206318699582335
KLF7	ANAPC10	0.129352619540633	0.0308205602698166	4.19695873171103	2.82167851128198e-05
KLF7	ANAPC11	0.0942330092502341	0.0361899285684721	2.60384623506353	0.00928547933260372
KLF7	ANAPC13	-0.0243613089930903	0.026325881250303	-0.925374872030539	0.354880719444706
KLF7	ANAPC16	0.0621101338787253	0.0254225816969373	2.44310883210605	0.0146458689700978
KLF7	ANAPC2	0.0385194709556456	0.0269907811385382	1.42713435220467	0.153694663004156
KLF7	ANAPC4	0.0982684704924765	0.0349299265045546	2.81330309926827	0.00495066051756148
KLF7	ANAPC5	0.0837463449674041	0.0206946017739443	4.046772481162	5.38706526146321e-05
KLF7	ANAPC7	0.121442992449802	0.0236666880792281	5.13138940451876	3.14956950896269e-07
KLF7	ANG	-0.291654589089414	0.0677581665949894	-4.30434593711367	1.75431330457021e-05
KLF7	ANGEL1	0.124956594511144	0.0329961347897534	3.7870070330161	0.000156895982571334
KLF7	ANGEL2	0.0624657880178112	0.0306323552166582	2.03920944295663	0.0415581456577794
KLF7	ANGPT1	-0.0832775431017723	0.102146522028364	-0.815275365701124	0.41501015830193
KLF7	ANGPT2	-0.0459876899764688	0.0703873642950327	-0.653351499051858	0.513603545093744
KLF7	ANGPTL1	-0.243934392044264	0.12739568013327	-1.91477757949942	0.0556610096630459
KLF7	ANGPTL2	-0.188251689297131	0.0743284495604988	-2.53270033762652	0.01139338674088
KLF7	ANGPTL4	-0.0345640435525615	0.0988219336462989	-0.349760850422865	0.726554392279275
KLF7	ANGPTL6	-0.0950015546610254	0.0802298483252318	-1.18411734091672	0.236504971388952
KLF7	ANK1	-0.264089997499391	0.109958727230903	-2.40171930095942	0.0164074268552596
KLF7	ANK2	-0.0661803274070062	0.0948529458782896	-0.697715045054324	0.485435164021901
KLF7	ANK3	-0.109476042340441	0.0776231994784093	-1.4103520993217	0.158588646049523
KLF7	ANKAR	0.0349359494897794	0.0551750629847025	0.633183681176141	0.526684884019312
KLF7	ANKDD1A	0.0751810443975196	0.0534991498715632	1.40527549648936	0.160092084485446
KLF7	ANKFY1	-0.0131991690515531	0.0286135228795911	-0.461291295975568	0.644638952003904
KLF7	ANKH	-0.136242271272727	0.0601531000928005	-2.26492518361549	0.0236220739346069
KLF7	ANKHD1	0.122928641824057	0.0315148970630819	3.90065185927775	9.90495301107018e-05
KLF7	ANKHD1-EIF4EBP3	0.0266266958678481	0.0442222173152605	0.60211127990318	0.547167177588038
KLF7	ANKIB1	0.0549638944529718	0.0371945287633129	1.47774138510355	0.139631833256579
KLF7	ANKK1	-0.0656933265452163	0.106754525591296	-0.615368071576839	0.538380515276945
KLF7	ANKLE1	0.233869895274088	0.0912398158882271	2.56324383162488	0.0104412578715437
KLF7	ANKLE2	0.0502195934451806	0.0239665483711582	2.09540367129444	0.0362584811498963
KLF7	ANKMY1	0.00978987574860967	0.0536748663684706	0.182392177400192	0.855293140305056
KLF7	ANKMY2	-0.00391821709324439	0.0352442188148715	-0.111173327853449	0.91148987045256
KLF7	ANKRA2	0.10654712194147	0.0362103162485935	2.94245212358808	0.00329308185793569
KLF7	ANKRD1	-0.234677040538942	0.152796512444662	-1.53587956154388	0.124723451796145
KLF7	ANKRD10	0.0723701221635159	0.0406426762881694	1.78064361830872	0.0751199071776866
KLF7	ANKRD11	0.0696893986388352	0.0306259143274106	2.27550426393187	0.0229792985495428
KLF7	ANKRD12	0.0317205997446852	0.0454324987312615	0.698191836912079	0.485137041158235
KLF7	ANKRD13A	0.0321799509543809	0.0320187691354967	1.00503397923268	0.315000033985897
KLF7	ANKRD13B	0.268386620768586	0.0633894870336103	4.23392952566855	2.39869529988041e-05
KLF7	ANKRD13C	0.0321595389996792	0.0287171152582025	1.11987359142884	0.262899851205973
KLF7	ANKRD13D	0.0250455092735929	0.0363247703403247	0.68948844105394	0.490594593847153
KLF7	ANKRD16	0.143315959846103	0.0322442874719792	4.44469303192534	9.27531070918964e-06
KLF7	ANKRD17	0.0734578599271907	0.0363227981415731	2.02236236428919	0.0432695752982956
KLF7	ANKRD20A3	0.0341281437723577	0.105330589555853	0.324009804903454	0.745963924344039
KLF7	ANKRD22	-0.200896416804277	0.10123160866269	-1.98452261559605	0.0473317812888209
KLF7	ANKRD23	0.238626140239853	0.0652890727688087	3.65491697339366	0.000263787159308938
KLF7	ANKRD24	-0.120834489666845	0.0803138777522965	-1.50452814692278	0.132600687971189
KLF7	ANKRD26	0.213254520041858	0.0513828038705279	4.15030913025313	3.45713909859831e-05
KLF7	ANKRD27	0.105507056429995	0.0326439153617125	3.23205887715732	0.00124866551362356
KLF7	ANKRD28	0.115105200217719	0.0362706961900036	3.17350402139352	0.00152860844611822
KLF7	ANKRD29	-0.209960800002297	0.101537129696933	-2.06782288044764	0.0387828578672178
KLF7	ANKRD34A	0.115653264981649	0.0633945597912209	1.82434053272919	0.0682472481980261
KLF7	ANKRD35	-0.139738208676174	0.10162851427461	-1.37499017547957	0.169285925239294
KLF7	ANKRD36	0.00440445026557147	0.0621756329465718	0.0708388488679522	0.943532976536356
KLF7	ANKRD36B	0.07899503355981	0.077358736757422	1.02115206208083	0.307303837118281
KLF7	ANKRD36BP1	0.0736815457686784	0.0940313900693363	0.783584563775433	0.433375148034155
KLF7	ANKRD37	-0.0344685314673884	0.0630270218952547	-0.546884977758779	0.5845177473698
KLF7	ANKRD39	0.0461740075846702	0.0357313951348286	1.29225314070267	0.196416285249111
KLF7	ANKRD40	0.103062070727622	0.0258622125182322	3.98504461499439	6.98457915234926e-05
KLF7	ANKRD42	-0.0756350735588326	0.0379373628414511	-1.99368295247429	0.0463200490226735
KLF7	ANKRD44	-0.153562420471934	0.0881615278940761	-1.74183029877199	0.0816893084107198
KLF7	ANKRD45	-0.0948416715018536	0.116447912678549	-0.814455745236593	0.415479257922099
KLF7	ANKRD46	0.128764578932643	0.0420885360985292	3.05937414005574	0.00224694663739317
KLF7	ANKRD49	0.116378722585979	0.0354033640481933	3.28722215288799	0.00102903594609292
KLF7	ANKRD50	0.0202104105705276	0.0522990867875687	0.386439072112661	0.699211938101943
KLF7	ANKRD52	0.100953833080026	0.0376762523874437	2.67950835560466	0.0074324696910301
KLF7	ANKRD53	-0.0511445197123058	0.0945435158724826	-0.540962743349718	0.588592499721295
KLF7	ANKRD54	0.0539724170947805	0.0281096728558253	1.92006564329672	0.0549893176806552
KLF7	ANKRD6	0.135717773065754	0.0686473991492215	1.97702716705609	0.048173406922798
KLF7	ANKRD9	0.210802621181437	0.0555328018645931	3.79600189623858	0.000151352927376831
KLF7	ANKS1A	0.0820127333159799	0.0426017948064051	1.92510042566679	0.054356095813929
KLF7	ANKS1B	-0.0451892548063867	0.112521384425429	-0.401605926172502	0.688016258365308
KLF7	ANKS3	0.0667283085993225	0.0431607630489265	1.54604098457852	0.122250234177656
KLF7	ANKS4B	-0.131242714956431	0.124636237296088	-1.05300607434617	0.292463282156546
KLF7	ANKS6	0.135766885340458	0.0529889156272607	2.56217519708237	0.0104733355720472
KLF7	ANKZF1	0.0989843728211547	0.0593567645043839	1.66761739201341	0.0955456378819688
KLF7	ANLN	0.283531432125365	0.0629454749821574	4.50439737257897	7.03348057142968e-06
KLF7	ANO1	-0.155102151263718	0.101134384882639	-1.5336243103046	0.12527762298899
KLF7	ANO10	0.0391190466056181	0.0294322919477387	1.32911995691942	0.183957461757598
KLF7	ANO2	-0.0936937065669331	0.094200494234929	-0.994620116676543	0.320039366537565
KLF7	ANO3	-0.000632370027325055	0.140811260609508	-0.00449090523433861	0.996417228487285
KLF7	ANO4	-0.279766869274463	0.140454361494079	-1.99187028653614	0.0465187937649536
KLF7	ANO5	0.133370421686041	0.141830913698554	0.940348039846275	0.347150724176219
KLF7	ANO6	0.0241136460728327	0.0416678084936824	0.57871164682176	0.562847830061906
KLF7	ANO7	-0.034030061336654	0.0973960654416952	-0.349398727580281	0.726826157357911
KLF7	ANO8	0.101600891222095	0.0536918787540947	1.89229532621536	0.0585935337980628
KLF7	ANO9	-0.145863350114241	0.0897984497948852	-1.62434151644508	0.104457881195221
KLF7	ANP32A	0.0222711570011606	0.02538259395777	0.87741847969573	0.380363001747251
KLF7	ANP32B	0.111299645469299	0.0269779848521837	4.12557298401369	3.84709988490959e-05
KLF7	ANP32E	0.130549012056656	0.0427450158802899	3.05413413396001	0.00228638372246822
KLF7	ANPEP	-0.279595065066602	0.108518243246219	-2.57647983143464	0.0100511374077195
KLF7	ANTXR1	-0.0606047581333298	0.0706655829303706	-0.857627654370953	0.391199139849517
KLF7	ANTXR2	-0.155528510597365	0.0629190573624099	-2.47188240124975	0.0135216760545874
KLF7	ANXA1	0.00817835802614722	0.0818476059829539	0.0999217744725545	0.920416276447068
KLF7	ANXA11	-0.0340123683682198	0.0334115594692238	-1.01798206694152	0.308807545949154
KLF7	ANXA13	-0.272866600266663	0.137476848374677	-1.98481856030768	0.0472988067107679
KLF7	ANXA2	-0.0378021528096371	0.0459454347166922	-0.822761892290973	0.410739856142797
KLF7	ANXA2P1	-0.0438876998946479	0.0566884980057876	-0.774190557847683	0.438908088000535
KLF7	ANXA2P2	-0.0520452359581871	0.0491408814469382	-1.05910261325664	0.289678803975525
KLF7	ANXA2P3	-0.0102258578993656	0.0767055995251869	-0.133313056187089	0.893958990035245
KLF7	ANXA3	-0.0943219021897157	0.106878972083577	-0.882511314910082	0.377604646873791
KLF7	ANXA4	-0.0197387942628752	0.0432793248966066	-0.456079070318929	0.648381809935396
KLF7	ANXA5	-0.066453640628091	0.0404298065874002	-1.6436794097551	0.100396988864161
KLF7	ANXA6	-0.219536185546265	0.0560987027921713	-3.91339148000588	9.40014753599571e-05
KLF7	ANXA7	0.0326079627203743	0.025817526874149	1.26301651119901	0.206728009203574
KLF7	ANXA8	0.00659688889887603	0.157623819461513	0.041852106625844	0.966620703998762
KLF7	ANXA9	-0.122923290819684	0.0965348122665108	-1.2733571230275	0.203036847821527
KLF7	AOAH	-0.308120408222624	0.10437227192887	-2.95212897571695	0.00319204717504311
KLF7	AOC2	0.124706548063286	0.07478832287229	1.66746014984502	0.0955768809170485
KLF7	AOC3	-0.181325275357595	0.0796905029779503	-2.27536868988976	0.0229874387621681
KLF7	AOX1	-0.135898931513167	0.14663526720731	-0.926782036145751	0.354149666148316
KLF7	AP1AR	0.115447786244459	0.03784221529846	3.05076712169008	0.00231205816602428
KLF7	AP1B1	0.0659111176865861	0.0266572043617515	2.47254426203661	0.0134967402770576
KLF7	AP1G1	0.040525136245553	0.0287398947312708	1.41006557694378	0.158673213974311
KLF7	AP1G2	0.0114100231742188	0.044605872213154	0.255796436838962	0.798133890415699
KLF7	AP1M1	0.0297603128780256	0.0239896959313812	1.24054564772936	0.214916714919778
KLF7	AP1M2	0.0284403006378147	0.0914893252126697	0.310859223977271	0.755939496627492
KLF7	AP1S1	0.0097285030888658	0.0312094719691373	0.31171636285568	0.755288038609271
KLF7	AP1S2	0.0525041030080786	0.0528241922234002	0.993940480642508	0.320370070504967
KLF7	AP1S3	0.144223701841969	0.0917237839837076	1.5723697341966	0.116020357921227
KLF7	AP2A1	0.032453393006895	0.0257336832382099	1.26112506734782	0.207408415776681
KLF7	AP2A2	0.0201124092162554	0.0247184727431041	0.813659056741938	0.41593553298956
KLF7	AP2B1	-0.0315015615922345	0.0357784317999112	-0.88046233463795	0.378712918431245
KLF7	AP2M1	0.0629541332501408	0.0238852891642857	2.63568646027834	0.00846052981731137
KLF7	AP2S1	0.0148227591696616	0.0305604006379986	0.485031572237672	0.627706182058312
KLF7	AP3B1	0.091045927222592	0.0280022584102956	3.25137800989355	0.00116724196225786
KLF7	AP3B2	0.45903214359336	0.142362486953069	3.22438974913864	0.00128241951202259
KLF7	AP3D1	0.0455862813057424	0.0268859655178106	1.69554190923676	0.0901257110536561
KLF7	AP3M1	0.0769190564470321	0.0285714114196825	2.69216859178485	0.00715710538309119
KLF7	AP3M2	0.102790324377938	0.0368574398968575	2.78886229389748	0.0053386019417344
KLF7	AP3S1	0.0761199272754992	0.0307154303449118	2.4782308572834	0.0132841664314614
KLF7	AP3S2	0.00661278797893082	0.0238002883884479	0.277844867717675	0.781159685282993
KLF7	AP4B1	-0.0223645847406199	0.0283442746276405	-0.789033589125987	0.430184334043764
KLF7	AP4E1	0.0774738042024761	0.0326996458495351	2.36925514603326	0.0179168516091797
KLF7	AP4M1	0.0514566253674055	0.0290574630709322	1.77085746411497	0.0767341470817687
KLF7	AP4S1	0.0584416634551798	0.0364279793695467	1.60430703175473	0.108801639727859
KLF7	APAF1	0.0121477598512937	0.0431031076720355	0.281830255575166	0.778102340757349
KLF7	APBA1	0.15363414904128	0.0743605928599045	2.06606944797666	0.0389482757072697
KLF7	APBA2	0.191735496046053	0.102645891622766	1.86793151693494	0.0619153102055945
KLF7	APBA3	-0.0118369637117543	0.0320108824006802	-0.369779363267498	0.711585388288185
KLF7	APBB1	0.0938740573956122	0.0663650577797782	1.41451029406346	0.157365183223101
KLF7	APBB1IP	-0.284499432521977	0.0847877272201961	-3.35543175704102	0.000806976750672224
KLF7	APBB2	-0.083872926055738	0.0468828896142293	-1.78898798145501	0.0737655077932658
KLF7	APBB3	0.016535617554864	0.0484860432233439	0.341038708370058	0.73310966499227
KLF7	APC	0.0844049689976859	0.0418754005242101	2.01562177175804	0.0439708283042792
KLF7	APC2	0.107371525197846	0.0892062053637836	1.20363291723915	0.228871552312706
KLF7	APCDD1	-0.0992284703457858	0.0942532404450159	-1.05278577030646	0.292564237469665
KLF7	APCDD1L	0.133444009473151	0.142967274128148	0.933388499479528	0.35073020151135
KLF7	APEH	0.0426050668008424	0.0267751909799311	1.59121430105863	0.111716749876592
KLF7	APEX1	0.106627383189086	0.024350826332981	4.3787993775254	1.253918710812e-05
KLF7	APEX2	0.142394394648736	0.0281488281704264	5.0586260211833	4.60200776611933e-07
KLF7	APH1A	0.0520939697975134	0.0219382350424565	2.3745743309203	0.0176614904518204
KLF7	APH1B	-0.104175513349657	0.0487737521804731	-2.13589294840769	0.0328072343969506
KLF7	API5	0.0804246445207066	0.0276097468379013	2.91290771309441	0.00361985175580001
KLF7	APIP	0.0810472353092164	0.0360046145349084	2.25102355229041	0.0244904230766407
KLF7	APLF	0.0464749322789526	0.0543454879497142	0.855175545060076	0.392554691180746
KLF7	APLN	0.0694241156884629	0.0839554806308841	0.82691582689748	0.408381767058507
KLF7	APLNR	-0.322947344880156	0.0806075876848588	-4.00641371557653	6.38659117177688e-05
KLF7	APLP1	0.0237786892520885	0.111952077035228	0.212400608204938	0.831815793918733
KLF7	APLP2	0.119032091164423	0.0347676446106543	3.42364553300646	0.000630116343754768
KLF7	APOBEC3A	-0.139001898612589	0.102781993395745	-1.352395434455	0.176399181034019
KLF7	APOBEC3B	0.175411794588079	0.0935651047714626	1.87475656674068	0.0609694197929414
KLF7	APOBEC3C	0.0137553032234408	0.0608214255397195	0.226158842897523	0.821100603253446
KLF7	APOBEC3D	-0.267656059688613	0.075461686828337	-3.54691328723524	0.000398595437074098
KLF7	APOBEC3F	-0.11273251083907	0.0627534407684207	-1.79643553339309	0.07257360947346
KLF7	APOBEC3G	-0.247357313578662	0.078845419688191	-3.13724392053315	0.0017298600873989
KLF7	APOBEC3H	-0.229300529023988	0.0906767447073422	-2.52876886752002	0.0115213839298384
KLF7	APOC1	-0.132778345805249	0.094251480208468	-1.40876669004632	0.159057012770445
KLF7	APOC2	-0.38390174404239	0.114612025132985	-3.34957648289476	0.000824131420355975
KLF7	APOD	-0.227757320042801	0.131524093754984	-1.73167754698306	0.0834826098572546
KLF7	APOE	-0.115358474837437	0.0919859312698711	-1.25408824202687	0.209954038901042
KLF7	APOL1	-0.178699993415931	0.0848227224267998	-2.1067467336968	0.0352617162888716
KLF7	APOL2	-0.0703733694975453	0.0512707551434248	-1.37258305052623	0.170033327297159
KLF7	APOL3	-0.351992624023578	0.0786266881693479	-4.47675760252611	7.99790115423438e-06
KLF7	APOL4	-0.112587468713773	0.0887080621891104	-1.26919093862918	0.204518179838039
KLF7	APOL6	-0.122618902051875	0.0636931469235351	-1.92515063196801	0.0543498121824494
KLF7	APOLD1	-0.118768918487491	0.0656918731842948	-1.80796973400792	0.0707588643251794
KLF7	APOM	-0.205377365393271	0.0658229324405242	-3.12014913007475	0.00183295901896689
KLF7	APOO	0.161634964034409	0.0379610090460193	4.25792064269057	2.15729498759264e-05
KLF7	APOOL	0.117785043771896	0.0566089011152362	2.08068062533357	0.0375880204170417
KLF7	APP	-0.0214562323998863	0.0495987928426833	-0.43259585909562	0.665354259453416
KLF7	APPBP2	0.0196178111563621	0.0321470036496213	0.610253178497812	0.54176228157527
KLF7	APPL1	0.0979852648835937	0.0346333248383609	2.82921912178245	0.00471193916044977
KLF7	APPL2	0.119615030117525	0.036446134567712	3.28196752649575	0.00104830094563664
KLF7	APRT	0.0657922325775396	0.0335886936958677	1.958761277627	0.050277210662609
KLF7	APTX	0.108347615411735	0.0234062094760388	4.62901161004527	3.90600089087306e-06
KLF7	AQP1	-0.312525853950314	0.0809522907927446	-3.86061778968613	0.000116631673653381
KLF7	AQP11	0.201168456742578	0.0598369947919385	3.36194117772908	0.000788295130339152
KLF7	AQP3	-0.304933691415684	0.113871631109556	-2.6778723413763	0.00746873879429892
KLF7	AQP4	-0.0932344602785444	0.154108184808548	-0.604993566009305	0.545250758687192
KLF7	AQP5	-0.367103190987997	0.184336789812503	-1.99148087238252	0.0465615836071298
KLF7	AQP6	-0.0933864366417667	0.12350032739616	-0.756163474305659	0.449638754685909
KLF7	AQP7	-0.272214816897846	0.130158014887522	-2.09141801319791	0.0366143784565949
KLF7	AQP9	-0.208524555946791	0.121088220629002	-1.72208787001406	0.0852056289456507
KLF7	AQR	0.0687098356056177	0.0322927880697608	2.12771456763618	0.0334807224372466
KLF7	AR	-0.257298699156594	0.142794228103011	-1.80188444991614	0.0717116022615183
KLF7	ARAF	0.0418802825675898	0.0278093716102582	1.50597730702197	0.132228273930701
KLF7	ARAP1	-0.0208049216590495	0.0308392753967238	-0.674624205381287	0.499991219886239
KLF7	ARAP2	0.0144586697602729	0.0605159559218331	0.238923264782412	0.81118915509009
KLF7	ARAP3	-0.009452670573052	0.0592182962822024	-0.15962415615616	0.873192997852599
KLF7	ARC	-0.265430997074337	0.116543834270751	-2.2775207177215	0.0228585209523936
KLF7	ARCN1	0.0529075040889417	0.0250129452986732	2.11520488519791	0.0345337785956503
KLF7	AREG	-0.0645454278963136	0.133293606398402	-0.484234988011303	0.628271242626099
KLF7	ARF1	0.0318208019041619	0.0199485070912226	1.59514703324156	0.110834714885988
KLF7	ARF3	0.00881407330000167	0.022698319840546	0.388313908779147	0.697824383713169
KLF7	ARF4	-0.0216662462044789	0.030576569766374	-0.70858982449712	0.478660251961836
KLF7	ARF5	0.0585806006276073	0.0271808181216759	2.15521844726561	0.0312617570584276
KLF7	ARF6	0.0263918220723868	0.0250336600440259	1.05425343421507	0.29189211551653
KLF7	ARFGAP1	-0.0140502244338544	0.0323608230128031	-0.434173890704064	0.664208221371892
KLF7	ARFGAP2	0.0173640947883868	0.0199590641767666	0.869985417883447	0.384411028325587
KLF7	ARFGAP3	0.0195707759256805	0.0341056691001575	0.573827649245272	0.566147880345092
KLF7	ARFGEF1	0.061527174945454	0.0359972783844689	1.7092174105029	0.0875632255167112
KLF7	ARFGEF2	0.0393664743623081	0.040771198110415	0.965546174426793	0.334386103303934
KLF7	ARFIP1	0.0317389317224337	0.0341209472093392	0.930189057405372	0.352383588993396
KLF7	ARFIP2	0.0016239286580498	0.0281172895228873	0.0577555193123409	0.953949042510855
KLF7	ARFRP1	0.00930428912804366	0.0335162123806469	0.277605626267489	0.781343324883339
KLF7	ARG2	0.101548928017996	0.0567379388969851	1.78978880784462	0.0736365807263278
KLF7	ARGLU1	0.0480923449823362	0.0472952388749306	1.01685383405111	0.309343903617887
KLF7	ARHGAP1	-0.0731782856807843	0.029054817637925	-2.51862829058907	0.0118574453061979
KLF7	ARHGAP10	0.0972256352388187	0.055415524942979	1.75448369998951	0.0794982271851507
KLF7	ARHGAP11A	0.242731680083533	0.0544897598073472	4.45462929074618	8.85994891804543e-06
KLF7	ARHGAP11B	0.30384491790709	0.0801486498963746	3.79101729473841	0.000154401458877241
KLF7	ARHGAP12	0.0494238636169228	0.0420614847444341	1.17503849227441	0.240116851215818
KLF7	ARHGAP15	-0.28418836645229	0.0856711374116276	-3.31720081042976	0.000925254858052125
KLF7	ARHGAP17	-0.0331293298376517	0.0257059557941755	-1.28878031623933	0.197621031643478
KLF7	ARHGAP18	-0.126694537125561	0.0493198754192046	-2.5688332756053	0.0102748981222857
KLF7	ARHGAP19	0.222413506967134	0.0409280516769901	5.43425591627114	6.16252075873089e-08
KLF7	ARHGAP20	-0.207344277756358	0.098499037980833	-2.10503860755173	0.0354103033779808
KLF7	ARHGAP21	0.059383651574516	0.0397722590875716	1.49309224411325	0.135568135586697
KLF7	ARHGAP22	-0.144444321119929	0.0717006238400972	-2.0145476201443	0.0440834591763207
KLF7	ARHGAP23	0.108574147785594	0.0627551453919773	1.73012343621267	0.0837599106261933
KLF7	ARHGAP24	0.0874554641576425	0.0684321483217032	1.27798799690622	0.201399484693396
KLF7	ARHGAP25	-0.234501434618322	0.0614055159452364	-3.81889853067041	0.000138063875363365
KLF7	ARHGAP26	-0.144943573430176	0.0592437150211419	-2.44656455758135	0.0145066318806979
KLF7	ARHGAP27	0.0164668562679132	0.0482066365451003	0.341588989568012	0.732695509867005
KLF7	ARHGAP28	0.326733237101502	0.0968179093172304	3.37471898955118	0.000752786391664405
KLF7	ARHGAP29	0.0887051954921223	0.0705138802847376	1.25798204741999	0.208542643331755
KLF7	ARHGAP30	-0.141287192335329	0.0653380936571719	-2.16240150924299	0.0307034743070891
KLF7	ARHGAP31	-0.1150792493355	0.0591641225148561	-1.94508503538785	0.0519023800209041
KLF7	ARHGAP32	0.124902439644217	0.0509279078459364	2.45253427692461	0.0142688518869139
KLF7	ARHGAP33	0.230014228272232	0.0651598089262974	3.53000157708262	0.000424795554051602
KLF7	ARHGAP39	0.0859369975965403	0.0475623766634478	1.80682723667557	0.0709369421790421
KLF7	ARHGAP4	-0.15845181067548	0.07306842443381	-2.16854013075122	0.0302331783341049
KLF7	ARHGAP42	-0.00387710337206662	0.0697916570681132	-0.0555525335683427	0.955703734794698
KLF7	ARHGAP5	0.0316134865795524	0.0420616671172779	0.751598515850704	0.452379490699228
KLF7	ARHGAP6	-0.235872738400558	0.0845179294186341	-2.79080119476465	0.00530685171675416
KLF7	ARHGAP8	0.0152800965109632	0.0888910345212199	0.171896936437562	0.863535655276181
KLF7	ARHGAP9	-0.350278399384312	0.0816445838017501	-4.29028336080273	1.86810368629115e-05
KLF7	ARHGDIA	-0.0102382602198293	0.0264039623553977	-0.387754689316026	0.698238152853869
KLF7	ARHGDIB	-0.139835964308767	0.0561761043175201	-2.48924281965837	0.0128809277201103
KLF7	ARHGEF1	-0.0518646738010923	0.035119338631841	-1.47681237237393	0.13988074129711
KLF7	ARHGEF10	-0.0195569421904051	0.0554564445938906	-0.352654093381233	0.724384317471872
KLF7	ARHGEF10L	-0.046438662630395	0.0463423832883712	-1.00207756561471	0.316425327375041
KLF7	ARHGEF11	0.065809941816031	0.0350705696398734	1.87650051002332	0.0607296559868793
KLF7	ARHGEF12	0.0221301565139927	0.0384948856375615	0.574885628245617	0.565432230515059
KLF7	ARHGEF15	-0.235859851947774	0.0578646098680638	-4.07606397909801	4.7565611408954e-05
KLF7	ARHGEF16	-0.185479042424322	0.0829697539771945	-2.23550189717693	0.0254925456137233
KLF7	ARHGEF17	-0.116974646741378	0.0495578627379481	-2.36036504156599	0.0183508737522551
KLF7	ARHGEF18	0.0383356356727641	0.0310195152802823	1.23585540671335	0.216655022433113
KLF7	ARHGEF19	0.0672976881207045	0.0592461900279098	1.13589900192741	0.256132655783452
KLF7	ARHGEF2	-0.0485067375341404	0.0413012809284179	-1.17446085069881	0.240347966294389
KLF7	ARHGEF3	-0.0858171674636071	0.0443378204485083	-1.9355296808798	0.0530637692828357
KLF7	ARHGEF33	0.110991219278632	0.0929693487219377	1.19384744331807	0.23267686464241
KLF7	ARHGEF35	0.0420751430570187	0.0744686950496766	0.565004436145299	0.572133055199538
KLF7	ARHGEF37	0.16637990793935	0.0755955262710532	2.20092267554012	0.0278534940845377
KLF7	ARHGEF38	-0.257844049220622	0.1084204796207	-2.37818583834594	0.0174899354683009
KLF7	ARHGEF4	0.191501967521994	0.115068852764817	1.66423808807231	0.0962188887849222
KLF7	ARHGEF5	0.00541487272446006	0.065328146276592	0.0828872856966444	0.933949319694933
KLF7	ARHGEF6	-0.140957640043228	0.066388001658124	-2.12323968974263	0.0338542127204664
KLF7	ARHGEF7	0.0837159961848326	0.0276877343250573	3.0235769818504	0.00252927678702686
KLF7	ARHGEF9	-0.00869603421297317	0.0497993025460252	-0.174621606496119	0.86139434885059
KLF7	ARID1A	0.0747656651831779	0.0375977454504393	1.98856777946254	0.0468827346660195
KLF7	ARID1B	0.02786974654969	0.0337004992840144	0.826983194367979	0.408343590768277
KLF7	ARID2	0.0679119530826862	0.0358732195670848	1.89311006656894	0.0584850621134135
KLF7	ARID3A	0.146827682681787	0.0643709441344518	2.28096208089021	0.0226536713494178
KLF7	ARID3B	0.134734022405463	0.0452710670310409	2.97616184555756	0.0029532352306023
KLF7	ARID4A	-0.00382900175339218	0.041378920401795	-0.0925350810560559	0.926282032933835
KLF7	ARID4B	-0.00726700239216953	0.0369217881786362	-0.196821517880177	0.843986875494578
KLF7	ARID5A	-0.100984193895996	0.0485216634271983	-2.08121871269959	0.0375387083343041
KLF7	ARID5B	0.00843801871535138	0.0474430036709101	0.177855912620583	0.858853845674129
KLF7	ARIH1	0.0530154881649889	0.0257227272525759	2.06103682725478	0.0394263850504924
KLF7	ARIH2	0.0808613858766365	0.0229888402738984	3.51741910045139	0.00044532340977666
KLF7	ARL1	0.0169967151146207	0.0282417052263876	0.601830341984442	0.547354150189327
KLF7	ARL10	0.238206873921801	0.080166692113096	2.97139457351873	0.00299926827446328
KLF7	ARL11	0.0789223112513691	0.0736596631284628	1.07144545466802	0.284096297807026
KLF7	ARL13B	0.112783830308299	0.0498779078304873	2.26119809779513	0.0238522183753396
KLF7	ARL14	-0.124849270514199	0.138268388135841	-0.902948766507218	0.366660005004225
KLF7	ARL15	-0.02912487388973	0.0542946809549141	-0.536422231008505	0.59172543140148
KLF7	ARL16	0.0654401576665831	0.0353338380695246	1.85205347740089	0.0641629533478067
KLF7	ARL17A	-0.0406194672061886	0.0425664898997102	-0.954259261261407	0.34006581518768
KLF7	ARL2	0.187015210897897	0.0358038466877992	5.22332732928459	1.93685003573757e-07
KLF7	ARL2BP	0.0260419767180304	0.0262628287556446	0.991590698790711	0.321515172378605
KLF7	ARL3	0.0570694465190267	0.0346483403342088	1.64710476659343	0.0996909820077597
KLF7	ARL4A	-0.0797388495104985	0.0507008590726548	-1.57273172425406	0.115936477846675
KLF7	ARL4C	0.108072747872467	0.097618052072457	1.10709797602035	0.268382479293371
KLF7	ARL4D	-0.030941668204171	0.0770476691748204	-0.40159122963168	0.688027074302669
KLF7	ARL5A	0.0884225900769395	0.0352491694164193	2.50850137863821	0.012201706755799
KLF7	ARL5B	0.0964938468173491	0.0533176838106589	1.80979067207827	0.0704757983095193
KLF7	ARL6	0.0604804835716478	0.0465892728218353	1.29816328756481	0.194378407916493
KLF7	ARL6IP1	0.138837560706956	0.0351306899400095	3.95203057338299	8.01367203964651e-05
KLF7	ARL6IP4	0.0445253091519318	0.0327590481352739	1.35917591280646	0.174241528181123
KLF7	ARL6IP5	-0.10139556873073	0.036050505305139	-2.81259771180728	0.00496148946001222
KLF7	ARL6IP6	0.189241197550926	0.0432211115913153	4.37844355648067	1.25594808482323e-05
KLF7	ARL8A	-0.0142637026392113	0.0243601353875482	-0.585534620899613	0.558253251382152
KLF7	ARL8B	0.0743758665949465	0.0258024408515239	2.88251282205938	0.00398657892238935
KLF7	ARL9	-0.0139810656925158	0.110600634978156	-0.126410356462033	0.899419598597041
KLF7	ARMC1	0.110219236060661	0.0365729906309966	3.01367851409032	0.00261288461364458
KLF7	ARMC10	0.0542901420545937	0.0251905527216368	2.15517867569308	0.0312648722945874
KLF7	ARMC2	0.0741976339301746	0.0465948333620586	1.59240045679812	0.111450136564191
KLF7	ARMC3	-0.156430138487677	0.137953239353614	-1.1339359569999	0.25695503886533
KLF7	ARMC4	-0.0709749174733329	0.139348374242098	-0.50933437766575	0.610573115745143
KLF7	ARMC5	-0.032123386230831	0.0351151424718229	-0.914801534882208	0.360404261582346
KLF7	ARMC6	0.0908133221381663	0.0299436554626014	3.03280680782576	0.00245353029371369
KLF7	ARMC7	0.0177326538191714	0.0308488088406448	0.57482458758044	0.565473508488097
KLF7	ARMC8	0.0755796241817382	0.0248128349652402	3.04598907330082	0.0023489458901723
KLF7	ARMC9	-0.0442625074434302	0.0772858664192723	-0.572711538268952	0.566903323669249
KLF7	ARMCX1	-0.0734809802794906	0.0730143430423004	-1.00639103520961	0.314347210389503
KLF7	ARMCX2	0.0366034433898761	0.080625692085781	0.453992300009434	0.649882805792472
KLF7	ARMCX3	-0.0174432372657984	0.0560462315898128	-0.311229439892779	0.755658097174022
KLF7	ARMCX5	0.00625503653937976	0.0421525860032014	0.148390339299817	0.882049432865732
KLF7	ARMCX6	0.118390703814811	0.0536731714966083	2.20577060221404	0.0275115224019833
KLF7	ARNT	-0.00150485753587945	0.0269564792486679	-0.0558254481973501	0.955486344708335
KLF7	ARNT2	0.0993285414502005	0.0988732242030992	1.00460506118589	0.315206554054351
KLF7	ARNTL	-0.0812367309807079	0.0442514422104679	-1.83579849430288	0.0665333666329126
KLF7	ARNTL2	0.077191898555455	0.0894220670897934	0.863230979417447	0.388112257396588
KLF7	ARPC1A	0.0557300475341328	0.0235820430864946	2.36324084939228	0.0182094772928566
KLF7	ARPC1B	-0.10637045781802	0.0406767234041652	-2.61502030930859	0.00898812890530931
KLF7	ARPC2	-0.00359322339269713	0.0407376304236608	-0.0882040353189064	0.929723193044497
KLF7	ARPC3	0.0497524301350176	0.0280336220475608	1.7747414176666	0.0760901283419762
KLF7	ARPC4	-0.00886077438562559	0.0212744027848235	-0.416499324340451	0.677088607380026
KLF7	ARPC5	0.030659315602034	0.0263317091908179	1.16434962044641	0.244418904200408
KLF7	ARPC5L	0.0236713648874678	0.0257353590145263	0.919799287591307	0.357786723789698
KLF7	ARPP19	0.0635237411387788	0.030033346190641	2.11510701257038	0.0345421278169157
KLF7	ARRB1	-0.0612171196897375	0.0581471629565394	-1.05279632878207	0.292559398466678
KLF7	ARRB2	-0.0180630284187435	0.037753354269318	-0.478448306603136	0.632382580073697
KLF7	ARRDC1	-0.0348747949326751	0.03694976696068	-0.943843433973129	0.345361757293618
KLF7	ARRDC2	-0.0656276647445756	0.0448087435042129	-1.46461738518522	0.14317987529389
KLF7	ARRDC3	-0.0172346904845099	0.0551669294649217	-0.312409819645095	0.754761112573348
KLF7	ARRDC4	-0.0232647712739857	0.06306712363811	-0.368889049189606	0.712248819307481
KLF7	ARSA	-0.0687798584825125	0.0443991708651378	-1.54912484044873	0.121507281815512
KLF7	ARSB	-0.0930737666798659	0.0430656854571164	-2.1612048128793	0.0307958849675625
KLF7	ARSD	-0.0829113433896789	0.0554602522314456	-1.49496873984047	0.135077722906349
KLF7	ARSE	-0.107069795114431	0.131159054931613	-0.816335518506579	0.414403857856333
KLF7	ARSG	0.0810265596898301	0.0698742231873498	1.15960587458093	0.246345412488947
KLF7	ARSI	0.0224661760442092	0.112943604688682	0.198914990416102	0.842349123788894
KLF7	ARSJ	-0.107405470307854	0.0891748405449728	-1.20443692022849	0.228560879396169
KLF7	ARSK	0.0691575741250194	0.0410437644746747	1.68497151784632	0.0921474698089924
KLF7	ARTN	0.456082069889737	0.0946208770215179	4.82009979453075	1.54111003717168e-06
KLF7	ARV1	0.0568212824150261	0.0341979787457754	1.66153920491706	0.0967593051816306
KLF7	ARVCF	0.105668956587458	0.0578728254724101	1.82588210831064	0.0680145657336388
KLF7	ARX	-0.194912919144459	0.159980639466538	-1.21835316944853	0.223231090352616
KLF7	AS3MT	0.299756268134542	0.10094533586456	2.96949101775966	0.00301783141335769
KLF7	ASAH1	-0.0427257647652235	0.0449251200496144	-0.951043975353611	0.341695045312706
KLF7	ASAH2B	0.268650410463742	0.10860601843396	2.47362360150511	0.0134561630998498
KLF7	ASAP1	0.0970885663539442	0.0445241727273268	2.18058102838946	0.0293286635418329
KLF7	ASAP2	0.117963566443632	0.0470622378358419	2.50654392710991	0.0122692627169715
KLF7	ASAP3	0.0029695526519648	0.0583515313781696	0.050890740685441	0.959417580729457
KLF7	ASB1	0.0776919055869498	0.0436573333886392	1.77958431165123	0.0752932909374117
KLF7	ASB13	0.0838325762489953	0.0392913291314515	2.13361517928112	0.0329936317348661
KLF7	ASB14	0.0518529894851378	0.0541120114136377	0.958252856076043	0.338049155250719
KLF7	ASB16	0.144247151264374	0.0649979378513542	2.21925734927557	0.0265791730282684
KLF7	ASB2	-0.239544796724674	0.0912256600592118	-2.62584887376198	0.00870812163939893
KLF7	ASB3	0.0595127128556736	0.0312124615312521	1.90669719515986	0.0567005861079153
KLF7	ASB6	0.0607401420762417	0.0228697098272965	2.65592097735076	0.00797098033640339
KLF7	ASB7	0.062495565321367	0.0251432076070849	2.48558442892373	0.0130136728612533
KLF7	ASB8	0.0410282811956799	0.025908379197524	1.58359119583987	0.113442238400656
KLF7	ASB9	-0.114405624569411	0.0811744217324964	-1.40938022258324	0.158875636914784
KLF7	ASCC1	0.0753004402436201	0.0272290770015883	2.76544226009672	0.00573590459936885
KLF7	ASCC2	0.122675478333111	0.025262980841922	4.8559383827557	1.28954908502847e-06
KLF7	ASCC3	0.0356342010780498	0.0387673353625452	0.919181077182764	0.358109856642199
KLF7	ASCL2	-0.0580641049051094	0.104716546139386	-0.554488350177453	0.579305637145191
KLF7	ASF1A	0.0753358272251332	0.0374826801017006	2.00988368549759	0.044575329610275
KLF7	ASF1B	0.161017979479749	0.0536221357452965	3.00282667301019	0.00270744508092075
KLF7	ASGR1	-0.079209040641527	0.0784061604339719	-1.01024001434468	0.312500472561626
KLF7	ASGR2	-0.371723523748299	0.0908428713977149	-4.09193938972794	4.44477002130627e-05
KLF7	ASH1L	0.054590398914314	0.0433322265874956	1.25981061241075	0.20788221954378
KLF7	ASH2L	0.0446132051945314	0.0270328777059922	1.65033133652072	0.0990295776428297
KLF7	ASL	-0.112675920107152	0.0407967578707098	-2.76188417874374	0.00579854603707749
KLF7	ASNA1	0.0467457979648762	0.0246414892516971	1.89703623378432	0.0579646835404198
KLF7	ASNS	0.195190280689364	0.0634633119483593	3.07563968373086	0.00212846902184231
KLF7	ASNSD1	0.0718528807469337	0.0269941941612561	2.66179017301661	0.00783381259021998
KLF7	ASPA	-0.327729311008777	0.11355054219136	-2.88619767624248	0.0039403887726093
KLF7	ASPG	-0.0979527131784756	0.155508937329711	-0.629884782575524	0.528840718530999
KLF7	ASPH	0.0539980793733598	0.0552551405638148	0.977249877972834	0.328561673003845
KLF7	ASPHD1	-0.180964997922578	0.106026833745244	-1.70678489143033	0.0880146749236062
KLF7	ASPHD2	-0.0513361181982568	0.0582726847480071	-0.880963669689382	0.378441566674527
KLF7	ASPM	0.211094563319814	0.0664311991994645	3.1776419192131	0.00150706894333348
KLF7	ASPN	-0.184630505814862	0.113529469818833	-1.6262782351533	0.10404538444108
KLF7	ASPRV1	-0.0881680053557602	0.0799531049494691	-1.10274648384804	0.270267730843877
KLF7	ASPSCR1	0.023286136997063	0.0405738129619231	0.573920351506429	0.566085156273166
KLF7	ASRGL1	-0.0575713929509713	0.0948889082931313	-0.606724157613043	0.544101700281175
KLF7	ASS1	-0.261306603018414	0.0916767696934733	-2.85030334175286	0.00441176356658223
KLF7	ASTE1	0.0547795259209614	0.0296257070887689	1.84905378821248	0.0645950610778119
KLF7	ASTN2	-0.0259296603270599	0.0818839550216853	-0.316663506546465	0.751531437945118
KLF7	ASXL1	0.0942298627625432	0.028546395142182	3.30093737907043	0.000980286018146551
KLF7	ASXL2	0.0373280387235825	0.0694317312106286	0.537622180416961	0.590896727199627
KLF7	ASXL3	-0.267542897481046	0.128894293917343	-2.07567681508552	0.0380492332123261
KLF7	ATAD1	0.136163202048024	0.0384116716363214	3.5448392701366	0.000401725273196521
KLF7	ATAD2	0.206493143128708	0.0490763761341699	4.20758742585589	2.69331291150084e-05
KLF7	ATAD2B	0.0613779111431944	0.0387965861506799	1.58204412380028	0.113794969065949
KLF7	ATAD3A	0.0833214526654532	0.0381304449450478	2.18516864373162	0.0289902225589283
KLF7	ATAD3B	-0.0102260098609044	0.0518616312943242	-0.197178715857779	0.843707386744669
KLF7	ATAD3C	-0.234142698636116	0.0855797918571446	-2.73595779511783	0.00627394213414924
KLF7	ATAD5	0.310597442927305	0.059175880881918	5.24871684710675	1.6911495620778e-07
KLF7	ATE1	0.0998045035858322	0.0564921605036289	1.76669652383752	0.0774290213587838
KLF7	ATF1	0.0832132117574757	0.0348325434563054	2.38895020290034	0.0169872464718954
KLF7	ATF2	0.0459669501987255	0.0539515800266467	0.852003781465203	0.39431229584764
KLF7	ATF3	0.00122434766309824	0.0800234933109871	0.0152998527362482	0.987794460485027
KLF7	ATF4	0.0158986121365172	0.0293826752686866	0.541087970756037	0.588506202151827
KLF7	ATF5	0.0756787823938571	0.0523663103596013	1.44518072543527	0.14856116952305
KLF7	ATF6	0.0318028884442832	0.0320309607436325	0.992879629769	0.320886716377723
KLF7	ATF6B	0.0386883045634448	0.0282751411301366	1.36827980399396	0.171375630323497
KLF7	ATF7	-0.0325966357229969	0.0309381285304782	-1.05360722420184	0.292187921664744
KLF7	ATF7IP	0.02006619965915	0.0414441279121054	0.484174735241295	0.628313992072025
KLF7	ATF7IP2	-0.0543689781172324	0.0802086875058512	-0.677844006776277	0.497947703183003
KLF7	ATG10	0.0716654098808499	0.0345555769113333	2.07391733220769	0.0382125492682142
KLF7	ATG12	0.0234591780022273	0.0265860354507447	0.882387223386107	0.377671709700754
KLF7	ATG16L1	0.0972625390610824	0.0414818968132576	2.34469844758876	0.019138177670622
KLF7	ATG16L2	-0.0243397117806685	0.0596495066646123	-0.408045483385503	0.683283230374734
KLF7	ATG2A	-0.00111045950864377	0.0329051934581294	-0.0337472414516202	0.973082018394183
KLF7	ATG2B	0.0845810571250007	0.0361546083082929	2.33942673099296	0.0194096658415238
KLF7	ATG3	0.0277107066164649	0.0239917114696855	1.15501166523608	0.248221319291556
KLF7	ATG4A	0.0119926910429538	0.0330456423605215	0.362912934544166	0.716707632384991
KLF7	ATG4B	0.0163650579228973	0.0386744510638834	0.423149067994918	0.672231238832474
KLF7	ATG4C	0.0457496887410594	0.0354921958595053	1.28900699528871	0.197542230440587
KLF7	ATG4D	0.0604389027191864	0.0356368555947144	1.69596620438507	0.0900453095269277
KLF7	ATG5	0.0609698787339259	0.0270564041307142	2.25343613435731	0.024337767862962
KLF7	ATG7	-0.0543450350819323	0.0232174444699926	-2.34069839823115	0.0193438698855106
KLF7	ATG9A	0.037434922818058	0.0447879343265207	0.835826063000438	0.403350934642967
KLF7	ATG9B	0.229780967419312	0.0936872635412434	2.45263826409186	0.0142647406435549
KLF7	ATIC	0.0535366305381987	0.0512937888887731	1.04372540414765	0.296736481526455
KLF7	ATL1	0.00234226285069411	0.059075957288055	0.0396483266326639	0.968377389685996
KLF7	ATL2	0.0931442344007258	0.0367501459377356	2.53452692564913	0.0113343493462585
KLF7	ATL3	-0.0252971902995944	0.0424500709857961	-0.595928103584536	0.55128956371118
KLF7	ATM	-0.0278689425960032	0.0458579402262881	-0.607723383529279	0.543438794858491
KLF7	ATMIN	0.0658372990258975	0.0235039845529785	2.80111224875505	0.0051408539050721
KLF7	ATN1	0.0862485301740235	0.0324233881584591	2.66007148150313	0.00787375900056504
KLF7	ATOH8	-0.356335971238117	0.104560463932029	-3.40794175769684	0.000667298768984335
KLF7	ATOX1	-0.056090909973141	0.0372141893025229	-1.50724524769745	0.131903096318097
KLF7	ATP10A	-0.115418283743313	0.0887390483958928	-1.30064820200004	0.193526237012139
KLF7	ATP10B	-0.120821268553621	0.14246450587435	-0.848079792311088	0.396493321792902
KLF7	ATP10D	-0.116105144208987	0.0562946643938018	-2.06245379485326	0.0392912685349249
KLF7	ATP11A	0.0370188967428084	0.0644476897232855	0.574402230735559	0.565759161619355
KLF7	ATP11B	0.104138131493481	0.0506020145047186	2.05798390662432	0.0397188416109503
KLF7	ATP11C	0.129903117708522	0.0512045433557786	2.53694514578386	0.0112566079143014
KLF7	ATP12A	0.452243440566778	0.170653234020283	2.65007248859419	0.00810980124712699
KLF7	ATP13A1	0.0638955032497326	0.0265512225853322	2.40649947641321	0.0161948866499446
KLF7	ATP13A2	0.0396149494545469	0.0365908250095597	1.08264706915455	0.279093434410705
KLF7	ATP13A3	0.180822665072938	0.0416501318697469	4.34146680827871	1.48482674599502e-05
KLF7	ATP13A4	-0.358112270782217	0.153036801484645	-2.34004022109773	0.0193778995243029
KLF7	ATP1A1	0.102095033349927	0.038742942600235	2.63519047593736	0.00847286028861929
KLF7	ATP1A2	-0.308494978345263	0.15030064814478	-2.05251928154095	0.0402469300202411
KLF7	ATP1A3	0.107779808940833	0.120803864660255	0.892188418341995	0.372397483210545
KLF7	ATP1B1	-0.189583627333027	0.0692508981207634	-2.73763420370983	0.00624217252837236
KLF7	ATP1B2	-0.0421326221737323	0.0916366917424044	-0.45977895286933	0.645724031149838
KLF7	ATP1B3	0.0350266649183633	0.0413169882909456	0.847754552478822	0.396674422566944
KLF7	ATP2A1	0.0940067735854616	0.0890846647946896	1.05525203245829	0.291435397905644
KLF7	ATP2A2	0.122112197429767	0.0345773247064487	3.53156869325386	0.000422301707345398
KLF7	ATP2A3	-0.479058933635728	0.0811971570078198	-5.89994713225724	4.24852000799802e-09
KLF7	ATP2B1	0.189267667260233	0.0496044612363449	3.81553720256027	0.000139943384137039
KLF7	ATP2B2	0.0393119610673362	0.129113883235983	0.304475088829025	0.760797116218101
KLF7	ATP2B4	-0.0780406277796423	0.0518224795982525	-1.50592230214847	0.132242394600026
KLF7	ATP2C1	0.109511698936173	0.032141905114309	3.40713154826098	0.000669271438859562
KLF7	ATP2C2	-0.238394423805709	0.1054123713925	-2.26154122762359	0.0238309493542355
KLF7	ATP6AP1	0.0853191062811629	0.0288900917602596	2.95323071277071	0.00318072517788552
KLF7	ATP6AP1L	0.101311016272923	0.061056099366141	1.65931032811941	0.0972074381968591
KLF7	ATP6AP2	0.0668403292879852	0.0285859633528514	2.33822203096464	0.0194721773343742
KLF7	ATP6V0A1	-0.0201448180200096	0.0317521213589382	-0.634440067555955	0.525865016332346
KLF7	ATP6V0A2	0.136792936074636	0.0290943652139807	4.70169859588147	2.75318870825204e-06
KLF7	ATP6V0A4	0.101706818903799	0.167445454147031	0.607402687770142	0.54365150666088
KLF7	ATP6V0B	0.0584753773550488	0.0323394116180815	1.80817690951292	0.0707266117901626
KLF7	ATP6V0C	0.015327566665298	0.028903445511382	0.530302404924772	0.59596016591886
KLF7	ATP6V0D1	-0.0740093145136978	0.0279844380996671	-2.64465965870432	0.00824020695256836
KLF7	ATP6V0D2	-0.120742602276256	0.124444248527834	-0.970254581506426	0.332034970257123
KLF7	ATP6V0E1	0.0177393426237001	0.0255469995614956	0.694380668109328	0.487522815608193
KLF7	ATP6V0E2	0.224788941548211	0.0648799548962694	3.46469016366619	0.00054184369020874
KLF7	ATP6V1A	0.0324789695546933	0.0319350573990171	1.01703182019936	0.309259248771282
KLF7	ATP6V1B1	0.130637268082812	0.119818691226909	1.09029122873171	0.275714022906265
KLF7	ATP6V1B2	-0.0365287256345265	0.0307374780043268	-1.18840998046048	0.234810663021101
KLF7	ATP6V1C1	0.0942425379062031	0.0297711568608098	3.1655651927407	0.00157072983442458
KLF7	ATP6V1C2	0.0119539084148993	0.0659741952004946	0.181190666723126	0.856235972736978
KLF7	ATP6V1D	0.00976706143392582	0.0247533288371642	0.394575674979995	0.693197436289662
KLF7	ATP6V1E1	0.0734094736604018	0.0226498540919771	3.24105724311948	0.00121010864246836
KLF7	ATP6V1E2	0.132356205097713	0.0496413959529035	2.66624663865786	0.00773107893646043
KLF7	ATP6V1F	0.112191069250802	0.0288062504641149	3.89467797589842	0.0001015038965879
KLF7	ATP6V1G1	0.0131701556256396	0.0275953083204461	0.477260680428108	0.633227781772208
KLF7	ATP6V1G2	0.0571912130262006	0.0751969104928039	0.760552696266339	0.447012435869075
KLF7	ATP6V1H	0.0339500828505518	0.0249951281505863	1.35826800510945	0.174529289343942
KLF7	ATP7A	0.1177801864588	0.0476337863499175	2.4726186071707	0.0134939418466377
KLF7	ATP7B	-0.0525653834628222	0.0752393301120619	-0.698642364100411	0.484855431961566
KLF7	ATP8A1	-0.132514576790445	0.0880412745088065	-1.50514150924962	0.132442963267912
KLF7	ATP8A2	0.100329142243682	0.119281895883382	0.841109553974314	0.400385432861612
KLF7	ATP8B1	0.0263385457174135	0.062390486152802	0.422156443097865	0.672955448454925
KLF7	ATP8B2	-0.0402879070167535	0.0636952021908359	-0.632510858448142	0.527124209719858
KLF7	ATP8B3	0.00324505603877221	0.083456822711672	0.0388830527371415	0.968987444150752
KLF7	ATP8B4	-0.146249827575936	0.0712145886054446	-2.05364982709111	0.040137190550406
KLF7	ATP8B5P	-0.0869744357148178	0.0457482931849658	-1.90115148915326	0.0574233822413624
KLF7	ATP9A	0.0418452952860242	0.0605120402826295	0.69152015186697	0.489317641189801
KLF7	ATP9B	0.00971012843037404	0.0321879087072382	0.30167006246636	0.762934431160502
KLF7	ATPAF1	0.116132124733227	0.0280607661640509	4.13859422277663	3.63689136685104e-05
KLF7	ATPAF2	0.0580492850506608	0.0252611010266031	2.29797129545255	0.0216644652874979
KLF7	ATR	0.114994056399107	0.0358947176609198	3.20364844447032	0.00137797555084961
KLF7	ATRIP	0.12250472260837	0.0263321165492259	4.65229304220025	3.49392032400894e-06
KLF7	ATRN	0.145714429545217	0.0378509312600705	3.84969206025673	0.000121918918545816
KLF7	ATRNL1	0.411230335554375	0.147634566774932	2.78546105114591	0.00539471353289169
KLF7	ATRX	0.0552065265397661	0.0440851375265138	1.25227071156495	0.210615206568524
KLF7	ATXN1	-0.0634396619422608	0.046000877502986	-1.37909677784174	0.168016538665575
KLF7	ATXN10	0.0573457971408528	0.0245819784461483	2.33283896438524	0.0197536582560941
KLF7	ATXN1L	0.0832933536139837	0.0366295187096746	2.27394070542303	0.023073330954311
KLF7	ATXN2	0.0621784300499663	0.0279379131044795	2.22559322227961	0.026150682321783
KLF7	ATXN2L	0.130337642225588	0.027271946076561	4.77918377587316	1.88607714969441e-06
KLF7	ATXN3	0.0359236643585528	0.0267395625242732	1.34346492490079	0.179271337401934
KLF7	ATXN7	0.0484588779267896	0.03720798414749	1.30237848238974	0.192934482225478
KLF7	ATXN7L1	-0.174770907498212	0.0393088757124413	-4.44609275464209	9.21569204416635e-06
KLF7	ATXN7L2	0.193734019899057	0.0434875811693057	4.45492746871371	8.84776344504407e-06
KLF7	ATXN7L3	0.0429862821862155	0.0237397178536856	1.81073264859977	0.0703297326654546
KLF7	ATXN7L3B	0.0718121256594102	0.0346259549157522	2.07393921219313	0.0382105147007108
KLF7	AUH	0.00844298756780779	0.0350436780011045	0.240927552397373	0.809635549481615
KLF7	AUP1	0.0329205901984768	0.0241566977500357	1.36279348026483	0.173098461550557
KLF7	AURKA	0.19647929803643	0.048855165372751	4.0216688765118	5.98972215536343e-05
KLF7	AURKAIP1	0.0160148272340488	0.0377765581207466	0.423935584148774	0.671657620192335
KLF7	AURKB	0.340495937985831	0.0637402552954738	5.34192930993814	1.02249195083384e-07
KLF7	AURKC	-0.0179769030082321	0.0695083428004923	-0.258629428985679	0.795947342727637
KLF7	AUTS2	-0.00978126641666078	0.0771831292216476	-0.126728036493206	0.899168180662956
KLF7	AVEN	0.034253587583865	0.0326408234844208	1.04940941824626	0.294114395722443
KLF7	AVIL	-0.0287556466024226	0.0832475439012454	-0.345423363319099	0.729811834126882
KLF7	AVL9	0.0649993633161194	0.0385696884505016	1.68524470711077	0.092094762797423
KLF7	AVPI1	-0.045563266021831	0.0551963655678405	-0.825475836191249	0.40919830008397
KLF7	AVPR1A	0.0648804556472105	0.118687256949442	0.546650561440204	0.584678786022005
KLF7	AVPR2	-0.35161878501499	0.0987391344073493	-3.56108838836264	0.000377807011566446
KLF7	AXIN1	0.0667092441673706	0.0300793392563871	2.21777624829992	0.0266802096349393
KLF7	AXIN2	-0.164462207719084	0.090643885922857	-1.8143772858442	0.0697669240569894
KLF7	AXL	-0.190245755187696	0.0697250962885582	-2.72851190338069	0.00641681651195088
KLF7	AZGP1	-0.248000309099574	0.166183289278633	-1.49233000607999	0.135767735264365
KLF7	AZI2	-0.00900004737891244	0.0288674396248701	-0.311771584036108	0.755246074385564
KLF7	AZIN1	0.0857114706303713	0.0352968127752339	2.42830623762469	0.0152557196365213
KLF7	B2M	-0.225701162035933	0.055918522173324	-4.03625048130482	5.63231076178225e-05
KLF7	B3GALNT1	0.126150142669851	0.07407455124667	1.70301595550363	0.0887178568026028
KLF7	B3GALNT2	0.0134910416949692	0.032268627397663	0.41808539076398	0.675928819506272
KLF7	B3GALT2	-0.339235186609075	0.110835945429908	-3.06069646713669	0.00223709365552894
KLF7	B3GALT4	-0.0893446869393373	0.0553131815527131	-1.61525127340926	0.10641138312686
KLF7	B3GALT5	-0.181241519150668	0.148315733696082	-1.22199792721961	0.221850007051459
KLF7	B3GALT6	0.0908564027699239	0.0347996486586626	2.61084253065605	0.0090982918523776
KLF7	B3GAT1	-0.166293353022481	0.129210024347433	-1.28700040002573	0.198240590066024
KLF7	B3GAT2	0.137382954560029	0.0795197110897024	1.72765912598769	0.0842011483397933
KLF7	B3GAT3	0.132586020704124	0.0358058748024718	3.70291248113762	0.000218815626528385
KLF7	B3GNT2	0.00707279610581792	0.0399637084513962	0.176980475033238	0.859541346714906
KLF7	B3GNT3	-0.127421155677607	0.125118376638185	-1.01840480272599	0.308606737505326
KLF7	B3GNT4	0.237694333793557	0.0931299581725984	2.55228648715848	0.0107743572723175
KLF7	B3GNT5	0.202516917655721	0.0679592869576243	2.97997413925193	0.00291688877630915
KLF7	B3GNT7	-0.166473015176873	0.139230457598453	-1.19566521613388	0.231966604495286
KLF7	B3GNT8	-0.0983164306329433	0.0775001326140724	-1.26859693418242	0.204730023692372
KLF7	B3GNT9	-0.114380549283243	0.052111205930595	-2.19493191993258	0.0282811418298796
KLF7	B3GNTL1	0.00539823066235023	0.043309334102279	0.124643584904857	0.900818038356779
KLF7	B4GALNT1	0.46978064345739	0.116043448835569	4.04831680005529	5.3519341286455e-05
KLF7	B4GALNT3	0.116805494013127	0.105403862205751	1.10817091109166	0.267919030742129
KLF7	B4GALNT4	0.719400914500869	0.151350851196935	4.75320032105268	2.14248435189651e-06
KLF7	B4GALT1	-0.0756064953796322	0.043725893298783	-1.72910121842466	0.0839427120271954
KLF7	B4GALT2	0.14170726960753	0.0296366475325134	4.78148783367175	1.86482223280009e-06
KLF7	B4GALT3	0.0730328390442223	0.0252097835491117	2.89700381210912	0.0038077231874621
KLF7	B4GALT4	0.176659053379466	0.0446003679351489	3.96093264603415	7.72288222147724e-05
KLF7	B4GALT5	0.00883022027735036	0.0410272651948758	0.215228098568296	0.829611062557804
KLF7	B4GALT6	0.247939602847172	0.07922716112324	3.1294773071762	0.00177602060364656
KLF7	B4GALT7	0.07186965976919	0.029326974710763	2.45063326435828	0.0143441950269784
KLF7	B9D1	0.0885386533585677	0.0471287906973406	1.87865319793923	0.0604347751808229
KLF7	B9D2	-0.1094410304945	0.0413052827331173	-2.64956497699394	0.00812194917327522
KLF7	BAALC	-0.128246537277405	0.123688797330221	-1.03684844582178	0.299929739958952
KLF7	BAAT	-0.0689434442872967	0.134886511874888	-0.511121855914282	0.609321206931079
KLF7	BACE1	0.158441066363849	0.0415860946395465	3.80995300802251	0.000143119236793845
KLF7	BACE2	-0.152363829204598	0.0648329929745662	-2.35009710664399	0.0188636007552225
KLF7	BACH1	0.0513254083941617	0.0441142056532582	1.16346668004371	0.244776675846858
KLF7	BACH2	0.0253934541231991	0.0849055356385283	0.299078899063869	0.76491040004949
KLF7	BAD	0.0423868510237141	0.0343113783890733	1.2353584441601	0.216839799373499
KLF7	BAG1	-0.0613451223036003	0.036864780572489	-1.6640577090368	0.096254931815294
KLF7	BAG2	-0.0816835574661085	0.0701649346201941	-1.16416494803658	0.244493703936465
KLF7	BAG3	0.0999132716458242	0.0387818430197737	2.57628993018412	0.0100566414624399
KLF7	BAG4	0.0775679010418825	0.0519522839909552	1.49306046015969	0.135576453999553
KLF7	BAG5	0.0620093810314418	0.0232784745970754	2.66380774963804	0.00778715129388237
KLF7	BAHCC1	0.0956130938425052	0.0743848243558212	1.28538441369624	0.198804317478827
KLF7	BAHD1	0.0847755078861819	0.0307723498098276	2.75492474283221	0.00592285700829
KLF7	BAIAP2	-0.0173575339452813	0.0524704750359994	-0.330805732812071	0.74082530335913
KLF7	BAIAP2L1	0.00979124191878713	0.0595778867375552	0.164343558574312	0.869477022204714
KLF7	BAIAP2L2	0.0635755190631662	0.112978954565196	0.562720015491725	0.573687567721072
KLF7	BAIAP3	-0.00826113103327687	0.0944328677874016	-0.0874815223432089	0.930297383432705
KLF7	BAK1	-0.0691789916308593	0.03712528486323	-1.86339288400656	0.0625510273768753
KLF7	BAMBI	0.165978869014173	0.105487837466906	1.57344081554658	0.115772305962419
KLF7	BANF1	0.130750026953626	0.0299063960571026	4.37197536954887	1.29338972844563e-05
KLF7	BANK1	-0.183723162937728	0.114333845459238	-1.60690093296327	0.108231315380586
KLF7	BANP	0.0475862331110628	0.0274512433372059	1.73348188737838	0.083161594414468
KLF7	BAP1	0.0728028641214247	0.0255137143963672	2.85347962238657	0.00436807764024722
KLF7	BARD1	0.219907638675857	0.165461229836549	1.32905840777983	0.18397776198012
KLF7	BARX1	0.411316065522927	0.176214430023229	2.33417924666389	0.0196832443786034
KLF7	BARX2	-0.271686764539587	0.141229005128406	-1.92373205697064	0.054527589375487
KLF7	BASP1	-0.189101732513562	0.0868951006517041	-2.1762070714611	0.0296545047242203
KLF7	BATF	-0.302223191158515	0.0843463195657427	-3.58312244937909	0.000347496369992614
KLF7	BATF2	-0.304549913668454	0.0886488530369662	-3.4354636663089	0.000603416144352511
KLF7	BATF3	-0.24512267027739	0.0728325296877088	-3.36556578946835	0.000778067643432639
KLF7	BAX	0.0583721185715308	0.0317926856624451	1.83602351783959	0.0665000661107523
KLF7	BAZ1A	0.104465573189223	0.0367315416964658	2.84402909228486	0.004499224778845
KLF7	BAZ1B	0.0753926064012242	0.0301666857202682	2.49920084361703	0.0125256534080283
KLF7	BAZ2A	0.0484337446949446	0.0317677528313302	1.52461979139985	0.127509419120494
KLF7	BAZ2B	-0.0896170988923265	0.0461752321361444	-1.94080451242989	0.0524199907225091
KLF7	BBC3	0.0538402924006258	0.0508982438267731	1.05780255570046	0.290271076878332
KLF7	BBOX1	-0.0926977523595962	0.144753867110948	-0.640381871722621	0.521996497387661
KLF7	BBS1	-0.0740656501086744	0.0385271432340349	-1.92242777147424	0.0546914717815753
KLF7	BBS10	0.0608765652977024	0.0457968791141848	1.32927322724153	0.183906917141199
KLF7	BBS12	-0.0755871853110196	0.0428670932459713	-1.76329159706026	0.0780014509974335
KLF7	BBS2	0.0459974584179531	0.0338979810679774	1.35693799361419	0.174951477092941
KLF7	BBS4	0.0104490124655372	0.036399908440616	0.287061504085486	0.774094467080789
KLF7	BBS5	0.0227933233443394	0.0518218061577805	0.439840388328827	0.660099442810488
KLF7	BBS7	0.0532353210292177	0.0339445696559431	1.5683015448068	0.116966321473081
KLF7	BBS9	0.002970826059479	0.0367874090060118	0.0807565996016057	0.935643468664152
KLF7	BBX	-0.0139920429925735	0.0436320548287584	-0.320682650576228	0.748483838776266
KLF7	BCAM	-0.14973012321393	0.07491480749952	-1.99867193431538	0.0457767367612153
KLF7	BCAN	0.179555010289621	0.131128250498164	1.36930836495934	0.171054073595993
KLF7	BCAP29	-0.0758911369124086	0.0333493513458947	-2.2756405701951	0.022971116898541
KLF7	BCAP31	0.155655391291474	0.0299860187736164	5.19093222967063	2.3008474420359e-07
KLF7	BCAR1	-0.036753346188057	0.0367747558318357	-0.999417816834011	0.317711211544952
KLF7	BCAR3	0.0495719981354359	0.05708008953114	0.868463916973921	0.38524287402846
KLF7	BCAS1	-0.242089863076708	0.148466994292593	-1.63059718579341	0.103130166524048
KLF7	BCAS2	0.0855067773887389	0.0274918757640077	3.11025621251658	0.0018951748984919
KLF7	BCAS3	0.0494251871962744	0.0407615848482019	1.21254331450399	0.225445287537802
KLF7	BCAS4	-0.0880516446374033	0.0499284601566629	-1.76355618340961	0.0779568460405353
KLF7	BCAT1	0.0671941146892792	0.0963536838921061	0.697369441157238	0.485651321229782
KLF7	BCAT2	0.196669535655376	0.0442807195234803	4.44142592468694	9.41590547076693e-06
KLF7	BCCIP	0.12319365870006	0.0261318314536777	4.71431399358432	2.58973626723288e-06
KLF7	BCDIN3D	0.0422401874106556	0.0313871517168197	1.34577956584764	0.178523602447243
KLF7	BCHE	0.320484363553705	0.142913170659487	2.2425110441172	0.025035701019015
KLF7	BCKDHA	0.00767057938939152	0.0321372362309714	0.23868198666067	0.811376229989692
KLF7	BCKDHB	0.0317509059324861	0.0466640169569494	0.68041518932625	0.496319046115869
KLF7	BCKDK	0.109775688063674	0.0252168732535116	4.35326326781561	1.40780177362665e-05
KLF7	BCL10	-0.00989672567948962	0.0332658289411983	-0.297504255702852	0.766111940713771
KLF7	BCL11A	0.154599694780842	0.112141755026506	1.37860955309912	0.168166769060601
KLF7	BCL11B	-0.19336791604763	0.0934322443439041	-2.06960581334088	0.0386152698567247
KLF7	BCL2	-0.0199593008064478	0.070775095171812	-0.282010229134911	0.77796435680197
KLF7	BCL2A1	-0.234006232190784	0.0929725691850312	-2.51693842863557	0.0119142855789164
KLF7	BCL2L1	-0.0554757482279835	0.032273237796937	-1.71893965449133	0.0857775166445861
KLF7	BCL2L10	-0.133148507883541	0.122655002271088	-1.08555301796221	0.277805434988623
KLF7	BCL2L11	0.0925740759169986	0.0435367671201675	2.12634244663783	0.0335948680643179
KLF7	BCL2L12	0.118593467428195	0.0357442405912741	3.31783429907715	0.000923170412020104
KLF7	BCL2L13	0.0713687110272837	0.0241046700467571	2.96078356969194	0.0031040893188686
KLF7	BCL2L14	-0.440916768735529	0.111551420780291	-3.95258765555256	7.99517504253025e-05
KLF7	BCL2L15	-0.294979406207801	0.110010681912216	-2.68137058220566	0.00739137809289215
KLF7	BCL2L2	0.0484257032888923	0.0346790325283012	1.39639718176603	0.162747285267554
KLF7	BCL3	-0.16058706315435	0.0484614720896544	-3.31370584156547	0.000936833453561165
KLF7	BCL6	0.00136527988808339	0.0464168312133251	0.0294134660293539	0.976537718714711
KLF7	BCL6B	-0.108420628597364	0.0574306866103999	-1.88785186102461	0.0591880677917133
KLF7	BCL7A	0.210318375977228	0.0444526358915936	4.73129144670139	2.38441976371051e-06
KLF7	BCL7B	-0.00790999314976397	0.0210552867520562	-0.375677293921989	0.707195994798861
KLF7	BCL7C	0.0739276793036489	0.0404683531884129	1.82680226594484	0.0678759903270594
KLF7	BCL9	0.0305039065571682	0.0436438011145397	0.698928731645374	0.484676479444352
KLF7	BCL9L	0.0411632485104594	0.0386203166100711	1.06584440842531	0.28662048201611
KLF7	BCLAF1	0.0212010128029223	0.0301415992800075	0.703380487742884	0.481899166379458
KLF7	BCO2	-0.0292919736831798	0.0925380048546058	-0.316539931125626	0.751625203322051
KLF7	BCOR	0.0912960329970863	0.0450812181673074	2.02514565285846	0.0429827887573702
KLF7	BCORL1	0.0675553130187799	0.0478145697267165	1.41286041900808	0.157849765434289
KLF7	BCR	-0.0619759266637595	0.0340724351918738	-1.81894620430713	0.0690666188662455
KLF7	BCS1L	-0.0100588806990894	0.0518300974939441	-0.194074122670996	0.846137223225234
KLF7	BDH1	0.203378733206543	0.0624042363343211	3.2590533135759	0.00113627834630722
KLF7	BDH2	-0.0496360642352542	0.0463319759941377	-1.07131334613345	0.284155660290683
KLF7	BDKRB1	-0.00724250775072624	0.0971112470864938	-0.0745794948372517	0.940556623123505
KLF7	BDKRB2	-0.169353206840032	0.0741289926821465	-2.28457450603966	0.0224403585407344
KLF7	BDNF	-0.0106407458791979	0.114697140339153	-0.0927725473166441	0.926093397388604
KLF7	BDP1	0.0349784137758709	0.0430411885215502	0.812673045921062	0.416500645445286
KLF7	BECN1	-0.0388036212306631	0.0232106813271385	-1.67180018043214	0.0947175441874171
KLF7	BEGAIN	-0.089028759862979	0.103012734490679	-0.864250039601027	0.387552455470362
KLF7	BEND3	0.210840757386557	0.042001817237456	5.01980083848694	5.62277619572916e-07
KLF7	BEND5	0.209106819530912	0.105428853930439	1.98339270261705	0.0474578557798038
KLF7	BEND6	0.381390701594791	0.091038290448008	4.18934384332055	2.91720209200761e-05
KLF7	BEND7	0.029824421712396	0.103375356146051	0.288506108460312	0.772988752420644
KLF7	BEST1	0.0125904202416925	0.0638156633623597	0.197293573055901	0.843617521172389
KLF7	BEST4	0.120150935847852	0.0944901291706003	1.27157129429807	0.203670858181721
KLF7	BET1	0.0356694108716768	0.0344448785205676	1.03555049121099	0.300534997332224
KLF7	BET1L	0.00440070081164234	0.0219658780924004	0.20034258558345	0.841232687692328
KLF7	BEX1	0.0949588477273445	0.16593763755732	0.572256235084357	0.567211635901295
KLF7	BEX2	0.322445778041915	0.125544919396049	2.56836978822468	0.0102886026672918
KLF7	BEX4	0.144276763377969	0.0773308584796313	1.86570750945395	0.0622261506838188
KLF7	BEX5	-0.173807776637067	0.126335205768808	-1.37576675938719	0.1690453260953
KLF7	BFAR	0.0543434982433028	0.0251904188966736	2.15730823954177	0.0310984418872124
KLF7	BFSP1	0.289285723484257	0.0664094610004198	4.35609202553878	1.38990657700126e-05
KLF7	BGLAP	-0.0695102976528924	0.0533274943655935	-1.30346078471933	0.19256501253694
KLF7	BGN	-0.142558677655419	0.0798678131241314	-1.78493277928936	0.0744212036072589
KLF7	BHLHA15	0.00717257721880081	0.112650121712615	0.0636712780222196	0.94923823151819
KLF7	BHLHB9	0.0947066234656696	0.0552633287384115	1.71373360287366	0.0867300271798061
KLF7	BHLHE22	-0.223504390226367	0.103699519777418	-2.1553078616574	0.031254754362187
KLF7	BHLHE40	-0.112077258014396	0.0561347992299675	-1.99657359698124	0.0460045926092729
KLF7	BHLHE41	0.00885218183004333	0.0866349904787621	0.102177905037265	0.918625536879297
KLF7	BHMT	0.480204264041862	0.153087429539248	3.13679748550974	0.00173248325282904
KLF7	BHMT2	-0.10135465158834	0.119901993809198	-0.845312478703458	0.398035818687411
KLF7	BICC1	0.0470144168691539	0.122079954633312	0.385111683653306	0.70019493819957
KLF7	BICD1	0.0539633414582961	0.0600784258279647	0.898214970092938	0.369177264257155
KLF7	BICD2	0.19461383065134	0.0372854562111168	5.21956415255863	1.97608646566276e-07
KLF7	BID	0.0874146642572083	0.0404047549252973	2.16347468061186	0.0306208051973148
KLF7	BIK	-0.00121377695957905	0.0917649097128702	-0.0132270272305277	0.989447964100585
KLF7	BIN1	-0.199744454967355	0.0666253408091812	-2.99802526398228	0.00275027359299962
KLF7	BIN2	-0.3333829928467	0.0798184042530022	-4.17676845292433	3.08171939774175e-05
KLF7	BIN3	-0.0485148355706279	0.0306624944934276	-1.58222076749257	0.113754650848519
KLF7	BIRC2	0.0250336666870673	0.0380055383854305	0.658684700982002	0.510172812013743
KLF7	BIRC3	-0.37610576892928	0.0925016809595082	-4.06593442441243	4.96623146940388e-05
KLF7	BIRC5	0.223790242933085	0.0650881781906244	3.43826251024677	0.000597249069489907
KLF7	BIRC6	0.0264814025040579	0.0389330725986675	0.680177564638559	0.496469444731941
KLF7	BIRC7	-0.187080440774919	0.133243726455329	-1.40404689775499	0.16045755010591
KLF7	BIVM	0.124330983052946	0.0440718450052088	2.8210977561355	0.00483241505261551
KLF7	BLCAP	-0.010486392226213	0.0327609469139327	-0.320088190788935	0.748934353811134
KLF7	BLK	-0.600813523799723	0.145890084648684	-4.11826153399344	3.97014014363292e-05
KLF7	BLM	0.284832997686193	0.0540877105030927	5.26613153037614	1.54036063125129e-07
KLF7	BLMH	0.150608834267816	0.0457084154621621	3.29499136526603	0.00100115187270495
KLF7	BLNK	-0.180198403358288	0.0778220262679641	-2.31551929447084	0.0206835687907855
KLF7	BLOC1S1	0.0356913905754972	0.0401257159157543	0.889489190683421	0.373845415903547
KLF7	BLOC1S2	0.0376849052713677	0.0292023717134663	1.29047413138672	0.1970327613666
KLF7	BLOC1S3	0.0641246700826398	0.027484057513269	2.33315877947356	0.0197368362920139
KLF7	BLVRA	-0.0323723574876389	0.0489045809047798	-0.661949389785589	0.508078642996757
KLF7	BLVRB	-0.0416285022454985	0.047649312944606	-0.873643284088757	0.3824156780166
KLF7	BLZF1	0.0207151482173441	0.0359506169960116	0.576211201594739	0.564536185974137
KLF7	BMF	0.0528611318365921	0.0612048990174015	0.863674847687648	0.387868365967967
KLF7	BMI1	0.0876448613078388	0.0464875845211921	1.8853391117339	0.0595264848319818
KLF7	BMP1	-0.0195699482867315	0.0489459656953343	-0.399827605987903	0.689325478395606
KLF7	BMP2	-0.067864636466579	0.0966789688954797	-0.701958629078346	0.482785277405344
KLF7	BMP2K	-0.0291997451471725	0.0472898609306696	-0.617463121534264	0.536998416389819
KLF7	BMP3	-0.0601804996436148	0.164632357848908	-0.365544783722564	0.714742793170716
KLF7	BMP4	-0.128812321865037	0.0947483695951651	-1.35952019454708	0.17413250092554
KLF7	BMP5	-0.364531990216612	0.150999591205377	-2.41412567614708	0.0158608157096787
KLF7	BMP6	0.0332923584355023	0.0799460019020509	0.416435564548829	0.677135246841688
KLF7	BMP7	-0.00480633653094127	0.160947992660975	-0.0298626683780112	0.976179508589385
KLF7	BMP8A	0.00148380282421756	0.0663369907428704	0.022367653515803	0.98215687662198
KLF7	BMP8B	0.29954605088237	0.0924161591924392	3.2412735337618	0.00120919555699956
KLF7	BMPER	0.0209872561903326	0.121104937264289	0.173298105464781	0.862434356268559
KLF7	BMPR1A	0.112263199419979	0.0386056200840917	2.90794965021788	0.00367749556137125
KLF7	BMPR1B	-0.229745732007852	0.145663530202768	-1.57723578227192	0.114896785210565
KLF7	BMPR2	-0.048070137120139	0.0505575594115904	-0.950800190507589	0.341818778016738
KLF7	BMS1	0.0906035984237131	0.0250421712851092	3.61804083967705	0.000304083540274884
KLF7	BMS1P4	0.0570521050802061	0.0695032671887938	0.820855009955629	0.411825052346384
KLF7	BMX	-0.377275961626303	0.117929284062393	-3.1991711357011	0.00139944676198705
KLF7	BNC1	0.227999461365769	0.160355812406137	1.42183471833443	0.155227551355724
KLF7	BNC2	0.0143559010326435	0.0887882273100332	0.16168698787639	0.87156841048615
KLF7	BNIP1	0.0243293633244734	0.0284199289436926	0.856067000472674	0.392061556068853
KLF7	BNIP2	0.0360986602788914	0.0299995433233282	1.20330699337081	0.22899757745052
KLF7	BNIP3	0.225445543507696	0.0672235741726254	3.35366791014069	0.000812109213387644
KLF7	BNIP3L	0.0173110426945825	0.035969258613589	0.4812732695036	0.630374061463886
KLF7	BNIPL	-0.049378448584442	0.113947537559093	-0.433343709238425	0.664811039040867
KLF7	BOC	-0.138532098749918	0.08217947812896	-1.68572619228035	0.0920019277946369
KLF7	BOD1	0.149817225584996	0.0286492807853551	5.22935380847603	1.87558036782425e-07
KLF7	BOK	-0.145171098393735	0.0794061164482802	-1.82821053197192	0.0676643560418322
KLF7	BOLA1	0.149693659472458	0.0428568369432562	3.49287698648076	0.00048805540781761
KLF7	BOLA2	0.12909149003169	0.0365829274674989	3.52873591503517	0.000426819716849477
KLF7	BOLA3	0.159334353837839	0.0356175786990776	4.47347516752915	8.12050178608355e-06
KLF7	BOP1	0.16794223283427	0.0557953021983583	3.00997084373193	0.00264484714022036
KLF7	BPGM	-0.0096229609516387	0.042913916098102	-0.224238704518144	0.822594089952479
KLF7	BPHL	0.0606871856864456	0.0367678236326469	1.65055147927114	0.0989845793055947
KLF7	BPNT1	0.0166902218547544	0.031343189736576	0.532499148779287	0.594438495355665
KLF7	BPTF	0.0449865483118714	0.0396519894831515	1.1345344558559	0.256704114190283
KLF7	BRAF	0.14990327636437	0.0404005163314122	3.7104297166573	0.000212461555305423
KLF7	BRAP	0.0732182179437739	0.0192557270975633	3.80241252759753	0.000147515566878161
KLF7	BRCA1	0.170467163801672	0.0498783483105052	3.41765855477955	0.00064405838483685
KLF7	BRCA2	0.20899121254475	0.0721810949682775	2.89537326410189	0.00382747746780443
KLF7	BRCC3	0.113928828797527	0.0377476212902248	3.01817240142309	0.00257461828474113
KLF7	BRD1	0.0789898501012709	0.0305543073548424	2.5852279740438	0.00980047589520426
KLF7	BRD2	0.0524332105888126	0.0267743034042902	1.95834079404699	0.0503265338506832
KLF7	BRD3	0.0750727182762692	0.0365502578109916	2.05395865234343	0.0401072577929354
KLF7	BRD4	0.085513966030688	0.0312259526484801	2.73855427225373	0.0062247979853664
KLF7	BRD7	0.08569101697235	0.0258804530107923	3.31103234308211	0.000945781099819798
KLF7	BRD8	0.0711422602683881	0.0302684626071654	2.35037574229313	0.0188495233306948
KLF7	BRD9	0.0506929364270479	0.0275095618763322	1.84273877769974	0.0655126012680256
KLF7	BRF1	0.112384012977322	0.0303316708466938	3.70517053100527	0.000216888452145026
KLF7	BRF2	0.084230991494485	0.0281791046324087	2.98912944869125	0.00283126468254223
KLF7	BRI3	-0.0929852582113644	0.0330417119316604	-2.81417798217248	0.00493725924192114
KLF7	BRI3BP	0.129182664019641	0.0414424406369983	3.11715869128401	0.00185156471755705
KLF7	BRIP1	0.295274410053595	0.0735533466679354	4.0144252223715	6.17516260949176e-05
KLF7	BRIX1	0.169763903817781	0.0350998808872524	4.83659486945541	1.41995954626195e-06
KLF7	BRMS1	0.0726453337705242	0.0303360044924539	2.39469023643489	0.0167244128379137
KLF7	BRMS1L	0.135750440111227	0.0360058215477149	3.77023587508844	0.000167745359882072
KLF7	BRPF1	0.100535752933025	0.0265160540443598	3.79150505444117	0.000154100616331452
KLF7	BRPF3	0.0692967829942853	0.0404507696079363	1.7131140807934	0.086843943103666
KLF7	BRSK1	0.0735023008111717	0.0939699442446027	0.782189469218435	0.43419427791783
KLF7	BRSK2	0.314467785068101	0.147246071792319	2.13566162574196	0.0328261230352004
KLF7	BRWD1	0.109598115130806	0.0343791496578719	3.18792396616798	0.00145475233615792
KLF7	BRWD3	0.183256174375374	0.0628444088616828	2.91602988547019	0.00358397575382767
KLF7	BSCL2	0.0141017430440181	0.0377216461311666	0.373836894471231	0.708564630928443
KLF7	BSDC1	0.0431381985706235	0.0226874887246309	1.90140914643365	0.0573896316130469
KLF7	BSG	0.00806863384272354	0.0347785694165305	0.232000164989203	0.816561223997126
KLF7	BSN	0.296375086158786	0.0830903966307777	3.56689940325793	0.00036958165175008
KLF7	BSPRY	-0.0334657625322221	0.0882802178227247	-0.379085636143588	0.704663840498196
KLF7	BST1	0.0248042791375335	0.075029527481171	0.330593567229359	0.740985555140734
KLF7	BST2	-0.285459913224436	0.0941927167253969	-3.03059432988483	0.00247149572501758
KLF7	BTAF1	0.10863848654083	0.0458619832663477	2.36881353145811	0.0179381972608051
KLF7	BTBD1	0.0306524936782246	0.0268496817883217	1.14163340630565	0.253740813907407
KLF7	BTBD10	0.10211934285924	0.0288444519652062	3.54034609436929	0.000408584760430972
KLF7	BTBD11	0.132361644788453	0.1046921545935	1.26429382700536	0.2062694402943
KLF7	BTBD16	0.160512389511385	0.134486219613455	1.1935229495835	0.232803816644266
KLF7	BTBD19	-0.00985838749343215	0.0805891648594968	-0.12232894472377	0.902650594174769
KLF7	BTBD2	0.134521622329628	0.031865845348536	4.22149862519836	2.5336828858811e-05
KLF7	BTBD3	0.0923636909690777	0.0446688527129141	2.06774262958347	0.0387904156240596
KLF7	BTBD6	0.0591015616711779	0.0297472143861079	1.98679314654681	0.0470792900015374
KLF7	BTBD7	0.0568366530005721	0.0321989266770712	1.76517228572856	0.0776848484626167
KLF7	BTBD9	-0.0458492080054332	0.0365493793115716	-1.25444559850343	0.209824219499326
KLF7	BTC	0.124959744040374	0.116299264674408	1.07446718936884	0.282740785932283
KLF7	BTD	-0.0628007830333748	0.0380791520167691	-1.64921695225038	0.099257614405481
KLF7	BTF3	0.0590389202565358	0.0263381597597106	2.24157347343786	0.0250963964093905
KLF7	BTF3L4	0.107773995518127	0.0299520158138814	3.5982217753831	0.000328056510376265
KLF7	BTG1	-0.00187904326636774	0.0388180562710244	-0.0484064233728865	0.961397092596725
KLF7	BTG2	-0.1072193811245	0.0639156515380034	-1.67751370039229	0.0935957128931616
KLF7	BTG3	0.055020963742555	0.0465938378160019	1.18086352877459	0.237795004608037
KLF7	BTK	-0.244809539222328	0.0796727467517008	-3.07268858177156	0.00214952966107177
KLF7	BTLA	-0.401920837492262	0.107348415300466	-3.74407797606788	0.000186086906426335
KLF7	BTN2A1	0.000436658654810969	0.0347811995218973	0.0125544449534025	0.989984496548383
KLF7	BTN2A2	-0.109465793697595	0.0504613154906793	-2.16930122873658	0.0301753024841977
KLF7	BTN3A1	-0.184415600420361	0.0548124086532951	-3.36448634444884	0.000781100526852658
KLF7	BTN3A2	-0.220987368026267	0.0570707388328803	-3.87216588650415	0.000111278887835589
KLF7	BTN3A3	-0.283479935954635	0.0591713761665494	-4.79082884867718	1.78098726221485e-06
KLF7	BTNL9	-0.0754966703471526	0.108433888713415	-0.696246083608477	0.486354282713429
KLF7	BTRC	0.104581668782205	0.0278949243129649	3.7491289672938	0.000182404417269181
KLF7	BUB1	0.31721443359351	0.060812553568916	5.21626563887053	2.0111094958252e-07
KLF7	BUB1B	0.283320122460167	0.0596528834494316	4.74947908763439	2.181842807991e-06
KLF7	BUB3	0.0985952785869607	0.0262059332559179	3.76232655498715	0.000173103523862605
KLF7	BUD13	0.119787392549993	0.0230187849219988	5.20389729327169	2.1478588677717e-07
KLF7	BUD31	0.0432869649305693	0.029298936780132	1.47742442858619	0.139716716249742
KLF7	BVES	0.0626507763791091	0.0918030305947688	0.682447801267675	0.49503354938558
KLF7	BYSL	0.117842593004936	0.0280530052721109	4.20071189741978	2.77569970500736e-05
KLF7	BZW1	0.0177401140727701	0.0404855120827175	0.438184258026046	0.661299249753162
KLF7	BZW2	0.0823371067735367	0.0357958103134201	2.3001883754722	0.0215383395528762
KLF7	C10orf105	-0.0313323058735072	0.098137106177142	-0.319270733507782	0.749554008916184
KLF7	C10orf25	-0.00244777808739927	0.0579510421291043	-0.0422387242311549	0.966312538339687
KLF7	C10orf55	-0.00611042532959324	0.0875908231512822	-0.069761021871431	0.944390729116111
KLF7	C10orf88	0.108070261744504	0.0278900629033951	3.87486618867927	0.000110061136954655
KLF7	C10orf95	0.0200923256746365	0.0702651554413043	0.285950063704343	0.774945487098988
KLF7	C10orf99	0.279923748448952	0.17777374187585	1.57460683166831	0.115502742540036
KLF7	C11orf1	0.0320440407463335	0.0419992845321929	0.762966348195085	0.445571941266451
KLF7	C11orf21	-0.477269541068644	0.100543631925835	-4.74688980223728	2.2096379404809e-06
KLF7	C11orf24	-0.0639778504637065	0.0293779802606736	-2.17774843253433	0.0295393261388982
KLF7	C11orf45	0.0780197313220122	0.0740782908366253	1.05320641770852	0.292371494242781
KLF7	C11orf49	-0.0147049663723936	0.0369274325417448	-0.398212530908297	0.690515322817547
KLF7	C11orf52	0.144811173999749	0.0766319743687778	1.88969650322294	0.058940649845708
KLF7	C11orf53	0.0298689535891967	0.141523935963498	0.211052309885591	0.832867595134762
KLF7	C11orf54	0.0061686709845759	0.0434171611124115	0.142079095604721	0.887031601054993
KLF7	C11orf58	0.0438455137196905	0.0246329214289017	1.77995589545651	0.0752324341556446
KLF7	C11orf68	-0.0356042335882895	0.0249622051774061	-1.42632565253153	0.153927827206929
KLF7	C11orf71	0.115167445696186	0.0429490413409728	2.68149048501154	0.00738873933798429
KLF7	C11orf74	0.0555676727937265	0.0427847924653646	1.29877158662648	0.194169544932919
KLF7	C11orf80	0.161834976680756	0.0468601438835315	3.45357404541882	0.000564537492802783
KLF7	C11orf95	0.0699570325002376	0.043513419687884	1.60771166693011	0.108053544782219
KLF7	C12orf10	0.0512435815201198	0.027995721230602	1.83040762186564	0.0673352624172684
KLF7	C12orf29	0.0947504690508916	0.0345180021561173	2.74495808367924	0.00610507077253452
KLF7	C12orf4	0.00887711317109905	0.0295996905580746	0.299905607245527	0.764279802024421
KLF7	C12orf43	0.0794980411254338	0.0205454850436552	3.86936793930713	0.00011255408466253
KLF7	C12orf45	0.0671602674369481	0.0364684249500016	1.84160044008002	0.0656791346997135
KLF7	C12orf49	0.0624756783310541	0.0370138805559458	1.68789863134246	0.0915839956673824
KLF7	C12orf56	0.460252152222301	0.159058548938688	2.89360210622639	0.00384904080288284
KLF7	C12orf57	-0.056157568430308	0.043362536850214	-1.29507110306511	0.195442678682758
KLF7	C12orf60	-0.0179304818647848	0.0520727693612188	-0.34433509269316	0.730629891512089
KLF7	C12orf65	0.0964394196942355	0.0299380014363846	3.22130453160543	0.00129623462877853
KLF7	C12orf66	0.201282691159883	0.0390549875878698	5.15382806631335	2.79918064337105e-07
KLF7	C12orf73	0.168398527147074	0.0330055779186226	5.10212327026274	3.67071567829436e-07
KLF7	C12orf75	0.0299453841093923	0.0817609162902026	0.366255485727484	0.714212533528232
KLF7	C12orf76	0.114339380536136	0.0375636404204625	3.04388443868318	0.00236536464537429
KLF7	C14orf119	0.0125967181744769	0.0223597610655773	0.563365509029053	0.573248116477404
KLF7	C14orf132	-0.259741663857446	0.100865689915467	-2.57512404936831	0.0100904919955869
KLF7	C14orf28	0.0207078126801969	0.0364163950580702	0.568639829592574	0.569663364907389
KLF7	C14orf93	0.00701857407142914	0.0289726787898692	0.24224802001682	0.808612410492657
KLF7	C15orf39	0.0626331978964216	0.0354082995925923	1.76888465746954	0.0770629676297897
KLF7	C15orf40	0.0651025461155461	0.0275399678102596	2.36392963724864	0.0181757533149634
KLF7	C15orf41	0.179157257434217	0.0438930322769238	4.08167875720918	4.64398820537412e-05
KLF7	C15orf48	-0.0913695503892311	0.105238922302708	-0.868210623883216	0.385381463033115
KLF7	C15orf56	0.150285382589679	0.094381901644403	1.59231144924267	0.111470125419976
KLF7	C15orf61	0.144341675108424	0.033030828894637	4.36990774796632	1.30558145851144e-05
KLF7	C15orf62	-0.0665616423343781	0.0627859698412367	-1.06013560836424	0.28920877887097
KLF7	C16orf45	-0.0857751450125192	0.0753983722268676	-1.13762595238036	0.255410694656717
KLF7	C16orf46	-0.0432363125182294	0.0427534388980475	-1.01129438081773	0.311995838716422
KLF7	C16orf54	-0.480612221526742	0.0922603903834896	-5.209301841549	2.08703247489796e-07
KLF7	C16orf58	0.0574188981027111	0.0260504580954603	2.20414158907698	0.027626026097041
KLF7	C16orf70	0.0713037431533574	0.0234537395489743	3.0401865341971	0.00239446778735052
KLF7	C16orf71	-0.176548742767633	0.0691824538856388	-2.55192946840936	0.0107853677906592
KLF7	C16orf72	0.0364570380324433	0.0250621675596199	1.4546642043517	0.14591654305154
KLF7	C16orf74	0.0617892786879381	0.097947643982928	0.630839866844656	0.528216107756295
KLF7	C16orf86	0.0352174154039434	0.0566661276571749	0.621489712814076	0.534347106648996
KLF7	C16orf87	0.170435990570634	0.0384395032689114	4.43387598893552	9.74864105441022e-06
KLF7	C16orf89	-0.451855611959542	0.154487026672168	-2.92487739386952	0.00348406268530929
KLF7	C16orf91	0.0553054323240876	0.0293296510588039	1.88564917506874	0.0594846388111746
KLF7	C17orf100	0.166422668383285	0.0448862774971203	3.70765137282685	0.000214789523441568
KLF7	C17orf107	-0.0345345740422646	0.0657921179647658	-0.524904427924925	0.599706836242327
KLF7	C17orf49	0.0905398868880182	0.029913762483255	3.0266967232457	0.00250343775495575
KLF7	C17orf51	0.0478324776093013	0.0615754993659677	0.776810226499568	0.43736106929085
KLF7	C17orf53	0.275118839317495	0.0494415194815728	5.56453042305939	2.97595722270256e-08
KLF7	C17orf58	0.171741221629879	0.03908747618247	4.39376594252718	1.17133903798255e-05
KLF7	C17orf67	0.222301455930565	0.0551315900557981	4.03219743355082	5.72957268572918e-05
KLF7	C17orf75	0.287250804194211	0.0385899197323585	7.44367457062485	1.43758813589475e-13
KLF7	C17orf80	0.110467913761459	0.0284206505987819	3.88688898508867	0.000104790352778786
KLF7	C17orf82	0.0466909285529113	0.0951423707765719	0.490748003984032	0.623657628303717
KLF7	C17orf97	0.0762975339850721	0.0654248916572371	1.16618510252638	0.243676334265567
KLF7	C18orf21	0.115201062707014	0.0274919369762099	4.19035816962273	2.90430276516044e-05
KLF7	C18orf25	0.123003225109099	0.0291110556315592	4.22530967842168	2.4915483218655e-05
KLF7	C18orf32	0.0456326316536255	0.0351441679280478	1.29844108834932	0.194283002958487
KLF7	C18orf54	0.182003014177294	0.0535439805957939	3.39913118434813	0.000689043874817047
KLF7	C19orf12	0.0393332250974399	0.0284255650866571	1.38372711246127	0.166593855507075
KLF7	C19orf24	0.0124948431150968	0.0399245982051402	0.312961023449651	0.754342359508558
KLF7	C19orf25	0.0760960446965379	0.0366317401319569	2.07732541294572	0.0378967489771394
KLF7	C19orf33	-0.0374162034110393	0.12727872261868	-0.293970607507872	0.768810357455106
KLF7	C19orf38	-0.175625253979726	0.0727218935053182	-2.41502586792356	0.0158217851705198
KLF7	C19orf44	0.0376949933262973	0.0334264049114448	1.1277010921803	0.259579182149073
KLF7	C19orf47	0.0690534938689517	0.0282084333253248	2.44797337989548	0.0144502040284856
KLF7	C19orf48	0.189002832326442	0.0418085499348029	4.52067418317967	6.51871861240427e-06
KLF7	C19orf53	0.0642313186922852	0.0326351249499095	1.968165244989	0.049184663771814
KLF7	C19orf54	0.0508626642025146	0.0343521456572956	1.48062553966589	0.138861262253727
KLF7	C19orf57	0.19658607574599	0.0730318652296242	2.69178495069092	0.00716531318307064
KLF7	C19orf66	-0.165700249390334	0.0423197243813405	-3.91543782036998	9.32136381639852e-05
KLF7	C19orf70	0.0745942217782399	0.0359035959466454	2.07762536903242	0.0378690610564041
KLF7	C19orf71	0.116694112698405	0.0737165390770773	1.58301127751523	0.113574357996486
KLF7	C19orf73	0.118869034955516	0.0542292251251992	2.1919736946468	0.0284943936371564
KLF7	C1D	0.117551993231834	0.0355776075593277	3.30410056482325	0.000969350633846409
KLF7	C1GALT1	-0.0139653012757983	0.0460794771967089	-0.303069872433268	0.761867606204296
KLF7	C1GALT1C1	0.0444314679030409	0.0318224237231629	1.39623142126349	0.162797172783514
KLF7	C1orf109	0.202582359418804	0.0351483670227594	5.76363502997527	9.48985592762567e-09
KLF7	C1orf112	0.200743565923754	0.040906098526346	4.90742390879596	9.96190806020549e-07
KLF7	C1orf115	0.0333497416511297	0.0765980892241446	0.435386078020043	0.663328409149463
KLF7	C1orf116	0.0858160588501613	0.106508363319017	0.805721317800392	0.420497737191211
KLF7	C1orf122	-0.0174689094521031	0.0342261274786783	-0.510396902570575	0.609828809952285
KLF7	C1orf123	0.026887259802026	0.0250828956287501	1.07193603960173	0.283875928799011
KLF7	C1orf131	0.145169261255663	0.031233379315773	4.64788839491192	3.56853809026861e-06
KLF7	C1orf159	0.0907544285255936	0.0416004128872178	2.18157518704529	0.0292550343960297
KLF7	C1orf162	-0.256106264232159	0.0696782000890049	-3.67555797803354	0.000243476434225384
KLF7	C1orf174	0.0569667724770529	0.0239145109235876	2.38210066929969	0.0173056249757656
KLF7	C1orf198	0.012084513640991	0.0382654583050083	0.315807367173473	0.752181126506594
KLF7	C1orf21	0.0828195065703109	0.0604960354673676	1.36900717427979	0.171148187316578
KLF7	C1orf210	-0.0880859704572559	0.0780411886777453	-1.12871128630534	0.259152753442061
KLF7	C1orf216	0.00376377704790923	0.0336121549911417	0.11197666584904	0.91085295703726
KLF7	C1orf220	0.0967864797249658	0.0858622028686698	1.12723033525013	0.259778066658874
KLF7	C1orf226	-0.0579704382456701	0.0768634701697403	-0.754200117658648	0.45081636976642
KLF7	C1orf229	0.345054586633978	0.0887920256033225	3.88609882801307	0.000105129305636852
KLF7	C1orf35	0.129014180775321	0.0331488332599617	3.89196747178275	0.000102636351255897
KLF7	C1orf43	0.00282192575813069	0.023926798224305	0.117939965543077	0.906126871359964
KLF7	C1orf50	-0.0218306342161435	0.0249706689417275	-0.874251077017131	0.382084746284525
KLF7	C1orf52	0.131253215108651	0.0282933109968494	4.63901927643841	3.72345280329735e-06
KLF7	C1orf53	0.0149449416647726	0.0576572059959827	0.259203362469799	0.795504566525356
KLF7	C1orf54	-0.188497657725513	0.0582543841774286	-3.2357677518553	0.00123263794501835
KLF7	C1orf56	0.0363613719150761	0.0410466365170346	0.885855090708489	0.375800335019921
KLF7	C1orf74	0.0777920316241501	0.044329478125103	1.75486008214696	0.0794337918798801
KLF7	C1QA	-0.257790674443373	0.0871115695863219	-2.95931614672514	0.00311884549330249
KLF7	C1QB	-0.248230790239904	0.0905736009587638	-2.74065276871258	0.00618533296420398
KLF7	C1QBP	0.153474754099157	0.032878242188254	4.66797322132955	3.24025161411306e-06
KLF7	C1QC	-0.216386512385473	0.0859149221833066	-2.51861384363237	0.0118579302230402
KLF7	C1QL1	0.306389350429085	0.125711918716727	2.43723390396648	0.0148852871055531
KLF7	C1QL3	-0.0151322698908041	0.111948408110059	-0.135171818396267	0.892489402935701
KLF7	C1QL4	0.332803310092701	0.136406981279239	2.43978209158825	0.0147810214521969
KLF7	C1QTNF1	-0.191896992554667	0.0765529008488004	-2.50672398337566	0.0122630347592697
KLF7	C1QTNF2	-0.142099660730463	0.0801109462856581	-1.77378582227411	0.0762481699359688
KLF7	C1QTNF3	-0.0334547266015433	0.103750551980099	-0.32245348061339	0.74714231396088
KLF7	C1QTNF6	0.0166622828971415	0.0627682090222326	0.265457357421807	0.790684056545552
KLF7	C1QTNF7	-0.290132186271929	0.10748431063055	-2.69929801447195	0.00700610420735562
KLF7	C1R	-0.192416121824012	0.0691695309469266	-2.7818046355071	0.00545562868888125
KLF7	C1RL	-0.15821504175955	0.0466462653551711	-3.39180512212239	0.000707625077976726
KLF7	C1S	-0.220439271479585	0.0806580775888114	-2.73300924184392	0.00633017371366657
KLF7	C2	-0.203776301707203	0.0874517906872159	-2.33015585050784	0.0198952816252583
KLF7	C20orf194	0.0724199548382096	0.0502630986530581	1.44081755361104	0.149790148298299
KLF7	C20orf27	0.161846532340319	0.0385789891679416	4.19519888496224	2.84348650768937e-05
KLF7	C20orf96	0.111950595788581	0.0541430328932341	2.06768239247586	0.0387960893752386
KLF7	C21orf58	0.2376219730078	0.0567042065953507	4.19055282271214	2.90183354837727e-05
KLF7	C21orf91	0.181919631950258	0.0532638173538033	3.41544487399134	0.000649285759331815
KLF7	C22orf23	0.0956989983278793	0.0493451024765587	1.93938189455257	0.0525929703714598
KLF7	C22orf39	0.0879129676304679	0.0297037166234573	2.95966221146354	0.0031153597652603
KLF7	C22orf46	0.0111105132634364	0.0380608642105376	0.291914371727805	0.770381864020478
KLF7	C2CD2	-0.0797643765382515	0.048820660652737	-1.63382419393335	0.102450529794547
KLF7	C2CD2L	0.0574902225572742	0.032030320985857	1.79486876146696	0.0728230348644055
KLF7	C2CD3	0.0848894762554394	0.0344392021558109	2.46490832950717	0.0137869123280693
KLF7	C2CD4A	-0.08663854089365	0.129886235289634	-0.667034044835114	0.504826048012663
KLF7	C2CD4B	-0.162196073812848	0.113460305176719	-1.42954025692264	0.153002581637463
KLF7	C2CD4C	0.0459796850714232	0.101414752720529	0.453382607934078	0.650321620926966
KLF7	C2CD4D	-0.212172563513002	0.0788220534071146	-2.69179188236995	0.00716516480845812
KLF7	C2orf15	0.143387969180562	0.0654358504425368	2.19127539736768	0.0285449340622217
KLF7	C2orf16	-0.125810497899943	0.0620119693475993	-2.02880990917624	0.0426076815881917
KLF7	C2orf27A	-0.0345803006731456	0.0736844984831477	-0.469302246537708	0.638903910037669
KLF7	C2orf40	-0.42327746940643	0.153950801588648	-2.74943335818033	0.00602263630022318
KLF7	C2orf42	0.0346077175804925	0.0228447707266312	1.51490763442632	0.129951171938285
KLF7	C2orf48	0.294695965854919	0.0995665290597181	2.95978948586393	0.00311407869145841
KLF7	C2orf49	0.0723626326877117	0.028339867580797	2.55338640808415	0.0107404983626655
KLF7	C2orf68	0.0885813248788638	0.0287240607830214	3.08387193398587	0.00207071613857369
KLF7	C2orf69	0.141279610690498	0.0431990348940985	3.27043442143654	0.00109176128254968
KLF7	C2orf70	0.073523521806306	0.136459630230571	0.538793207061134	0.590088512966848
KLF7	C2orf72	-0.116646178917046	0.197586547604596	-0.590354861356628	0.555018347790296
KLF7	C2orf74	-0.0234594104195175	0.0792566423225798	-0.295992988499767	0.76726565158348
KLF7	C2orf76	0.264359655137555	0.037587583586125	7.03316441004579	2.74688847102702e-12
KLF7	C2orf81	0.090847600375372	0.0619490148123024	1.46648983281863	0.142669471138523
KLF7	C2orf88	-0.0507588255148894	0.094372541422621	-0.537855871524962	0.590735398564564
KLF7	C3	-0.474812399123842	0.111398012680276	-4.26230583203135	2.11574997450143e-05
KLF7	C3AR1	-0.240683366811543	0.0782114940374433	-3.07734009909486	0.00211642010376644
KLF7	C3orf14	0.195818543918873	0.0994148680972194	1.96971084573968	0.0490070185798692
KLF7	C3orf18	0.0199400701284538	0.0586144771031755	0.34019019044313	0.733748432759284
KLF7	C3orf33	0.0682873749265659	0.0450835594978561	1.5146846364208	0.130007659915409
KLF7	C3orf38	0.0173965356250675	0.0296733480617161	0.586268040562371	0.557760456164839
KLF7	C3orf52	0.0158084303497164	0.0728616452364851	0.216965047912484	0.828257343225273
KLF7	C3orf62	0.0268591885917917	0.0407306029253787	0.659435084744501	0.509691070864987
KLF7	C3orf67	0.173996939362958	0.10383328676485	1.67573371492138	0.0939440576753539
KLF7	C3orf70	0.179858428012848	0.0918193664653405	1.95882889347467	0.0502692830343456
KLF7	C4A	-0.290169143031217	0.0993553182601236	-2.92051948614891	0.00353295420940473
KLF7	C4BPA	-0.608983574362924	0.175088630244394	-3.47814460318118	0.000515514225386992
KLF7	C4BPB	-0.464667534314853	0.143732771055518	-3.23285727327536	0.00124519913812239
KLF7	C4orf19	0.107605998508774	0.119288543770982	0.902064817853451	0.367129241449528
KLF7	C4orf3	-0.0310093606182589	0.0284645918354226	-1.08940120404852	0.276106051191014
KLF7	C4orf33	-0.104104166888159	0.049127156926223	-2.11907574957977	0.0342049473828223
KLF7	C4orf36	0.131960028139595	0.0717862049329501	1.83823658407418	0.066173292820707
KLF7	C4orf46	0.1556289261486	0.0384881143447703	4.04355809054456	5.46089067890077e-05
KLF7	C4orf47	-0.0256530745973695	0.0967422973112902	-0.265169169125941	0.790906014406222
KLF7	C4orf48	0.11016725705597	0.0899065453752531	1.22535302180895	0.220584107981378
KLF7	C5	0.00808023342042471	0.0797191614506267	0.101358735759271	0.919275681955436
KLF7	C5AR1	-0.153664282574911	0.0711436704514053	-2.15991502265646	0.0308957519648789
KLF7	C5orf15	-0.0421433326784421	0.0320964329654489	-1.3130223138443	0.18932354093653
KLF7	C5orf22	0.117912863766718	0.0342828982244147	3.4394076893635	0.000594742706469385
KLF7	C5orf24	0.0709527993205167	0.0371330812892899	1.91077058129785	0.0561745238099007
KLF7	C5orf30	0.183346131105225	0.0550528123504584	3.33036811885412	0.000882813767485209
KLF7	C5orf34	0.182390747767067	0.0537081205171905	3.39596221224478	0.000697024982645536
KLF7	C5orf38	-0.224997611503029	0.147738853451742	-1.52294136746177	0.127928823036093
KLF7	C5orf46	0.196615971632463	0.1438071690496	1.36721954080501	0.171707571863342
KLF7	C5orf49	-0.211411565944112	0.127921031653901	-1.65267245902222	0.0985518760916061
KLF7	C5orf51	0.103733012278377	0.0348012798577461	2.98072406251714	0.00290978726947931
KLF7	C5orf56	-0.217918152844607	0.0591280279503525	-3.68553054107579	0.000234198275489078
KLF7	C6	-0.62902453891798	0.156208344598166	-4.02683058024908	5.86081384416984e-05
KLF7	C6orf106	0.0500649882175542	0.0258990654566039	1.93308087897775	0.0533648781103712
KLF7	C6orf120	0.0956141116116901	0.0310075849548782	3.08357170514332	0.00207279684707039
KLF7	C6orf132	0.00306960812361354	0.0779533989166335	0.0393774763675963	0.968593301672845
KLF7	C6orf136	0.126166408784354	0.0304964671081935	4.13708277541621	3.66071947922173e-05
KLF7	C6orf141	-0.0198703681309435	0.131769691690137	-0.150796195058797	0.880151440545506
KLF7	C6orf203	0.0630881459669115	0.0340064871357316	1.8551797401215	0.063715157029643
KLF7	C6orf223	-0.101532005840573	0.137123059032594	-0.740444434049846	0.459115827014388
KLF7	C6orf226	0.0904055461289584	0.0477204941716085	1.89448050985913	0.0583029826084681
KLF7	C6orf47	0.0323041814851081	0.0254091591590854	1.27135972043991	0.203746067221187
KLF7	C6orf48	0.0859645353425827	0.0436577565907903	1.96905526200851	0.0490823028373851
KLF7	C6orf52	0.174042012536206	0.0943670725003505	1.84430869714179	0.0652835011698428
KLF7	C6orf62	0.0113448178597724	0.0280846590760788	0.403950705936658	0.686291434055588
KLF7	C6orf89	0.00183563810396164	0.0224689855418739	0.0816965278891068	0.934896077429742
KLF7	C7	-0.48163367465926	0.167883987208911	-2.86884820087057	0.00416219354531053
KLF7	C7orf25	0.0802987292215591	0.0270752877294308	2.96575718876939	0.00305454799970681
KLF7	C7orf26	0.0673228121089402	0.0241443001278299	2.78835218881912	0.00534698357760888
KLF7	C7orf31	0.143454957784018	0.0628433227088806	2.28273986161693	0.0225484744626496
KLF7	C7orf43	0.0042660051829362	0.0305089202391475	0.139828127298399	0.8888096331998
KLF7	C7orf50	-0.0160233514843027	0.0383255024852885	-0.4180858813385	0.675928460899689
KLF7	C7orf61	-0.154205834175934	0.0775252288009396	-1.98910517983618	0.0468233495848429
KLF7	C8orf31	-0.388763125895442	0.110124012687823	-3.53023029588922	0.000424430724298224
KLF7	C8orf33	0.135466619974111	0.0314322497056454	4.30979714283005	1.71200685398786e-05
KLF7	C8orf37	0.0476212206406521	0.0545787283813134	0.872523454704682	0.383025864187849
KLF7	C8orf44	0.0244011687764955	0.0437824555112429	0.557327552590774	0.577364978103216
KLF7	C8orf48	-0.0662799148146927	0.0978521431006039	-0.677347605422897	0.498262464782905
KLF7	C8orf58	0.00685407202137667	0.0344981891997008	0.198679182310129	0.842533565675288
KLF7	C8orf59	0.0901295672756778	0.0368601451188845	2.44517668025951	0.0145624108560617
KLF7	C8orf76	0.0793722769119368	0.028582100262202	2.77699245974942	0.00553674544990611
KLF7	C9orf116	0.0950630330851693	0.0677082375560924	1.4040098593087	0.160468577552687
KLF7	C9orf129	0.0335478991251811	0.0715551938492836	0.468839469512763	0.639234629083539
KLF7	C9orf152	-0.47741153403375	0.136665984134391	-3.49327257296362	0.000487337270909883
KLF7	C9orf16	-0.00964374702466572	0.0442874560517245	-0.217753465301834	0.827643045637649
KLF7	C9orf163	0.198203195551919	0.0685876130458537	2.88978121194291	0.0038959357005799
KLF7	C9orf24	-0.00461219130860108	0.122064948545981	-0.0377847315182678	0.969863026065175
KLF7	C9orf3	0.0300679362064966	0.0471489370146419	0.637722462272249	0.523726141945778
KLF7	C9orf40	0.266349824635297	0.0441971154619189	6.02640742165152	1.98502804152547e-09
KLF7	C9orf43	0.197929206503832	0.0675182293683235	2.93149284801434	0.00341102053642935
KLF7	C9orf64	0.0163571990074664	0.0420389729613833	0.389096066226261	0.69724581248974
KLF7	C9orf66	-0.0715044124845282	0.0946273403824671	-0.755642208642026	0.449951237878233
KLF7	C9orf72	0.0190818801451536	0.0508776076265836	0.375054587574264	0.707658972452677
KLF7	C9orf78	0.0526023883331275	0.0210021107796662	2.50462388685503	0.0123358494948911
KLF7	C9orf84	0.119072563318292	0.110361875892388	1.07892841033617	0.280747569746604
KLF7	C9orf85	0.0922017297828767	0.0276110303790557	3.33930782434024	0.000855036307292128
KLF7	CA11	0.136509829260891	0.0737653550380039	1.8505954345446	0.0643726863993489
KLF7	CA12	-0.00772474915604554	0.12018784692568	-0.0642722983532793	0.948759726218843
KLF7	CA13	-0.186568135506455	0.0738777427578033	-2.52536323582719	0.0116332919526686
KLF7	CA14	-0.0895792130027371	0.097191927904142	-0.921673383113532	0.356808274064387
KLF7	CA2	-0.0503298299227176	0.100826278572375	-0.499173733627291	0.617710980853742
KLF7	CA3	-0.11473072726207	0.12835640660456	-0.89384496105077	0.371510597200454
KLF7	CA4	-0.124276081930742	0.164365092870749	-0.756097780618591	0.449678129306152
KLF7	CA5B	0.0635062963688907	0.0528107061917289	1.20252692964058	0.229299405781539
KLF7	CA8	-0.331001825935651	0.153698911581228	-2.15357299886096	0.0313908649015323
KLF7	CA9	0.208812583485085	0.177010933372512	1.17965924198393	0.238273724749267
KLF7	CAB39	0.109223289582328	0.0470488337682398	2.32148771466593	0.0203588933077363
KLF7	CAB39L	-0.183913022879628	0.0607614519529057	-3.02680428081564	0.00250255124199252
KLF7	CABIN1	0.0593590902321937	0.0312187143025869	1.9013944538797	0.0573915557525261
KLF7	CABLES1	-0.0318451930598499	0.0687619679944012	-0.463122187870522	0.6433263329629
KLF7	CABLES2	0.248361599862328	0.0419739782663169	5.91703741509849	3.83664745866654e-09
KLF7	CABP4	-0.275661041250983	0.11301726177536	-2.43910564563937	0.0148086369914546
KLF7	CABP7	0.0779374565077479	0.0817011314932482	0.9539336247037	0.340230592630019
KLF7	CABYR	0.270585318783649	0.0942657830617838	2.8704510798611	0.00414123616289962
KLF7	CACHD1	-0.0256470474423155	0.0799030574588292	-0.320977047161561	0.748260760298961
KLF7	CACNA1A	-0.0380081079339998	0.096647218835591	-0.393266442551817	0.694163915611833
KLF7	CACNA1B	0.296267934558639	0.165937610661306	1.78541762399695	0.0743425578759022
KLF7	CACNA1C	-0.1883088562935	0.0796002195309061	-2.36568262503832	0.0180901714618888
KLF7	CACNA1D	0.128534173182738	0.12760555765973	1.00727723415844	0.313921377557862
KLF7	CACNA1E	-0.0539568717119528	0.125097564811571	-0.431318321769298	0.666282638561846
KLF7	CACNA1G	-0.0840605123582114	0.107409375719602	-0.782618014442759	0.433942562339866
KLF7	CACNA1H	-0.198937717535613	0.0990408707979103	-2.00864265361256	0.0447069898082445
KLF7	CACNA1I	0.166223278888284	0.136398508573065	1.21865906473048	0.223114943430329
KLF7	CACNA2D1	0.161046086972308	0.149345312347262	1.07834711676681	0.281006741849427
KLF7	CACNA2D2	0.0193262070480021	0.107390843991788	0.179961403874244	0.857200794996729
KLF7	CACNA2D3	-0.101359100672288	0.116615204611525	-0.8691756877668	0.384853592720059
KLF7	CACNA2D4	-0.126652031917334	0.0656196814696183	-1.93009214736852	0.0537343115016268
KLF7	CACNB1	0.0625627796831707	0.0618662831141279	1.01125809623568	0.312013196065737
KLF7	CACNB2	-0.181499434281403	0.0785253583153964	-2.31134805590332	0.0209131530319584
KLF7	CACNB3	0.116637928392905	0.0490960100122248	2.37571094603944	0.0176073401183421
KLF7	CACNB4	0.130464516321961	0.0999215431879274	1.30566954992468	0.191812613161485
KLF7	CACNG4	0.0453732124004949	0.176313940728967	0.25734330599668	0.796939794987275
KLF7	CACYBP	0.149461190630698	0.030745888243759	4.8611765399569	1.25626780745666e-06
KLF7	CAD	0.141606761275555	0.0382223043550647	3.7048200956202	0.000217186488543206
KLF7	CADM1	0.0368751151031291	0.0924481530083504	0.398873464781912	0.69002831249804
KLF7	CADM3	-0.11260030571244	0.145538028333675	-0.773683050414021	0.439208154726963
KLF7	CADM4	0.0307474493879279	0.0703393891671872	0.437129889127206	0.662063556290095
KLF7	CADPS	-0.074401948583339	0.137342060496464	-0.54172733621726	0.588065689428859
KLF7	CADPS2	-0.141770707610614	0.074953011904799	-1.89146111687523	0.0587047707069753
KLF7	CALB2	0.298307169936608	0.157145193254986	1.89829013384183	0.0577993037259503
KLF7	CALCOCO1	-0.0414078554152381	0.0368700853827801	-1.12307457347461	0.261538365263424
KLF7	CALCOCO2	-0.054392131802812	0.0276713627782799	-1.96564702066304	0.0494752566045946
KLF7	CALCRL	-0.147009317916102	0.0797288344604442	-1.84386638674667	0.0653479810197715
KLF7	CALD1	-0.0670825147923683	0.0585852064701859	-1.14504187719312	0.252326523567402
KLF7	CALHM2	-0.107561521000208	0.0525619841461537	-2.0463748229352	0.0408478213034436
KLF7	CALM1	-0.0252497250722713	0.0255080985672432	-0.989870922981938	0.322354951019099
KLF7	CALM2	0.0163237485667061	0.0287981913286791	0.566832422925459	0.570890583212563
KLF7	CALM3	0.0290854836928259	0.0263777382058689	1.10265267877875	0.270308471001907
KLF7	CALML3	-0.1786357979838	0.197072261510767	-0.906448206431322	0.364806033567569
KLF7	CALML4	-0.0809326219170908	0.0425307614773236	-1.90291965405421	0.0571921015344649
KLF7	CALML5	-0.0852771549750773	0.185361003772883	-0.460059846673925	0.645522437711117
KLF7	CALR	-0.0188695848062932	0.0282585630669401	-0.667747498752647	0.504370540024479
KLF7	CALU	0.0578905242838224	0.0403412847927829	1.43501935005747	0.151435324870624
KLF7	CAMK1	-0.0687774860432638	0.0462863329841864	-1.48591347832116	0.137456981308308
KLF7	CAMK1D	-0.0859037952448629	0.0825399989285288	-1.04075352992489	0.298113643780852
KLF7	CAMK1G	-0.0377029754575111	0.0945671716789328	-0.398689891937525	0.690163565606509
KLF7	CAMK2A	0.00481385594186159	0.113034689568232	0.0425874212619993	0.966034602778001
KLF7	CAMK2B	0.174744774951582	0.135712307574897	1.2876118465169	0.198027595890935
KLF7	CAMK2D	-0.0618578435310389	0.0455472885173976	-1.35810155872201	0.174582082986701
KLF7	CAMK2G	0.179558959326695	0.0318229822043312	5.6424303094465	1.91127468842727e-08
KLF7	CAMK2N1	-0.142263559586706	0.0872616425608659	-1.63031035643726	0.103190748549843
KLF7	CAMK2N2	0.1071311975982	0.0923727759550533	1.15977025146812	0.24627847888521
KLF7	CAMK4	-0.153990237329896	0.098785402621393	-1.5588359539322	0.119190781351264
KLF7	CAMKK1	0.099916316611423	0.0529447157179077	1.88718203991844	0.0592781227013977
KLF7	CAMKK2	0.0473483847322957	0.0247760124049013	1.9110575163794	0.056137621077371
KLF7	CAMLG	0.0967146514378533	0.0258182755386905	3.74597642251202	0.000184694692256189
KLF7	CAMSAP1	0.136466582146304	0.0335372868065899	4.06910025051547	4.89977846496658e-05
KLF7	CAMTA1	0.0874370032979583	0.0297364852460392	2.94039468936917	0.00331493552072775
KLF7	CAMTA2	0.0209572493255557	0.0286136836559658	0.732420529196221	0.463996319573483
KLF7	CAND1	0.108447769094174	0.0332462512834402	3.26195480415536	0.00112477242584059
KLF7	CAND2	0.293728672329065	0.0891723726093758	3.29394254895245	0.00100487481345399
KLF7	CANT1	-0.000602543677585574	0.0306619430837901	-0.0196511902699382	0.98432355518736
KLF7	CANX	0.104638830310812	0.0309295751021644	3.3831318395153	0.000730225310689315
KLF7	CAP1	-0.0462206961781155	0.0259175498855545	-1.78337444635835	0.0746744386390327
KLF7	CAP2	-0.00253986966356775	0.085970736508307	-0.0295434210142231	0.976434087441053
KLF7	CAPG	-0.0796383096511419	0.0670714552902293	-1.18736516609836	0.23522225795002
KLF7	CAPN1	0.0139286816277489	0.0306508422438291	0.454430632507437	0.649567398759933
KLF7	CAPN10	-0.0140822447424605	0.0504959529508157	-0.278878680756395	0.780366280153747
KLF7	CAPN12	-0.0879707821909803	0.0672362047463896	-1.30838411422537	0.190890883605958
KLF7	CAPN13	-0.421447219265456	0.165325639190438	-2.54919455523769	0.0108700455514966
KLF7	CAPN14	0.151319659771384	0.132346750369469	1.14335757658536	0.253024708354706
KLF7	CAPN2	-0.115277762731996	0.0412189674047138	-2.79671641456048	0.00521103961920675
KLF7	CAPN3	-0.089951912518193	0.0837921037427793	-1.07351299824531	0.283168349243918
KLF7	CAPN5	-0.0743741278298048	0.0739264290333599	-1.00605600462918	0.314508296938537
KLF7	CAPN6	-0.379658558240737	0.179663194678017	-2.11316824751526	0.0347078740821523
KLF7	CAPN7	0.0978953260994027	0.0331206861651358	2.95571551903569	0.00315532441639195
KLF7	CAPN8	-0.644180929946414	0.1567303557308	-4.11012229853455	4.11150445306326e-05
KLF7	CAPN9	-0.0117445464351008	0.152267799720495	-0.0771308606065057	0.938527028938429
KLF7	CAPNS1	-0.0443535181544488	0.0259101743847258	-1.71181858893993	0.0870825450671877
KLF7	CAPNS2	0.229196039409548	0.140038798328861	1.63666099784228	0.101856023308701
KLF7	CAPRIN1	0.0673108494277443	0.0268030820535211	2.5113100535728	0.0121053494014566
KLF7	CAPRIN2	0.0156750989232328	0.0468514597770368	0.334570128611352	0.737983876757175
KLF7	CAPS	-0.0836764136050101	0.0997718035607485	-0.838677969312859	0.401748593277516
KLF7	CAPS2	-0.00390984826767989	0.0810047382508135	-0.0482669082341072	0.961508265876463
KLF7	CAPZA1	0.00993884353306076	0.0287906359960154	0.345210975347551	0.729971462884427
KLF7	CAPZA2	0.00233686410066357	0.0347223638747008	0.0673014115368523	0.946348367825843
KLF7	CAPZB	-0.0424699401814819	0.0200397978176994	-2.11927987337137	0.0341876815841956
KLF7	CARD10	-0.245056433617312	0.0679744072340251	-3.60512792371431	0.000319508810271874
KLF7	CARD11	-0.0849264299628674	0.101286611044347	-0.838476370047405	0.401861735963038
KLF7	CARD14	0.121258440019824	0.0812497583105887	1.49241600887348	0.135745203209369
KLF7	CARD16	-0.255666142742182	0.0716155949406415	-3.56997861923915	0.000365291300390066
KLF7	CARD6	-0.188405183372792	0.0638109347474675	-2.95255325938113	0.00318768268057388
KLF7	CARD8	-0.112516926574266	0.0405203320532041	-2.77680169122328	0.00553998348259378
KLF7	CARD9	-0.238201087300967	0.0815775720176987	-2.91993352350922	0.00353957557708203
KLF7	CARHSP1	0.0351906432927304	0.037056101749047	0.949658534808924	0.342398605683341
KLF7	CARM1	0.0430437720135639	0.0241679517232373	1.78102689489311	0.0750572541852009
KLF7	CARNS1	-0.117076910104431	0.0760446180921105	-1.53958180133956	0.123817869884506
KLF7	CARS	0.0534866756155657	0.0246568424046351	2.16924270909527	0.0301797490846111
KLF7	CARS2	-0.00947839889370237	0.0296796166276345	-0.319357187547938	0.749488466717295
KLF7	CASC1	-0.219933934784916	0.101897352781916	-2.15838712960116	0.0310144148898687
KLF7	CASC2	0.0585299198579119	0.0583607786923461	1.00289819925909	0.316029274133186
KLF7	CASC3	0.0655793438716916	0.0281793115733688	2.32721596838683	0.0200514757708556
KLF7	CASC4	0.00398095183069464	0.0399505392970003	0.0996470110478221	0.920634389885994
KLF7	CASD1	-0.0966132846156168	0.0460143254804221	-2.09963492036243	0.0358838872455198
KLF7	CASK	0.0834943833980107	0.0430809505196032	1.9380812723716	0.0527515338610075
KLF7	CASKIN1	0.536786849250545	0.123207876074298	4.35675759013043	1.38572776792135e-05
KLF7	CASKIN2	-0.0150707767551017	0.0354693571015178	-0.424895684237164	0.670957663378827
KLF7	CASP1	-0.264434889815761	0.0725335453709011	-3.64569094842352	0.000273370400794002
KLF7	CASP10	-0.189031392263092	0.0717355512698079	-2.63511451319468	0.00847475018792051
KLF7	CASP2	0.0738252217146172	0.0322479388469684	2.28930047482887	0.0221639311264248
KLF7	CASP3	0.0194605091062475	0.0319859111945433	0.608408776848208	0.542984324667198
KLF7	CASP4	-0.1514538012332	0.0471768133129744	-3.21034403549991	0.00134643321334716
KLF7	CASP6	-0.0357439317808982	0.0351762604438077	-1.01613791033863	0.309684570348052
KLF7	CASP7	-0.0248546871893278	0.0393377145521969	-0.631828449422203	0.527569985954491
KLF7	CASP8	-0.00173746914790323	0.0506203421842005	-0.0343235362096292	0.972622524572012
KLF7	CASP8AP2	0.170528386313439	0.0503797719858092	3.38485823956236	0.000725673978571604
KLF7	CASP9	0.0244446320442986	0.031530562453081	0.775267871630054	0.438271510754828
KLF7	CASQ2	-0.192917965886234	0.145457990294995	-1.32627960481915	0.184896000853673
KLF7	CASS4	-0.302168140656582	0.0863414615316861	-3.49968758110135	0.000475828441638571
KLF7	CAST	-0.0312908830282734	0.035440511324909	-0.882912854766881	0.377387692879853
KLF7	CASZ1	-0.0824550240271034	0.0606696155690984	-1.35908268502531	0.174271060361742
KLF7	CAT	0.0270260833434019	0.0453213812766875	0.596320822139275	0.551027280487556
KLF7	CATSPER2	0.0766770067316528	0.0621933664615036	1.23288078928987	0.217762715855589
KLF7	CATSPER2P1	0.082817564624321	0.0391489308107469	2.1154489512032	0.034512965569602
KLF7	CATSPER3	-0.0279505494253265	0.0660920493422018	-0.422903355297824	0.672410480151715
KLF7	CATSPERB	-0.283746838785049	0.120960661457893	-2.34577783690298	0.0190830017292901
KLF7	CATSPERG	0.0155168608673787	0.0792437466716724	0.195811802433688	0.844777031280267
KLF7	CAV1	-0.118165942461016	0.0740359948449762	-1.59606070950277	0.110630584933945
KLF7	CAV2	-0.0213749395330122	0.0657322709788895	-0.325181820355438	0.745076910948785
KLF7	CBFA2T2	0.123567010740059	0.0384689854484455	3.21212034316992	0.00133817778879334
KLF7	CBFA2T3	-0.313689012029829	0.0903661175566352	-3.47131226295331	0.000528731811854067
KLF7	CBFB	0.0717741542837838	0.0318962949802111	2.25023484164269	0.0245405082095395
KLF7	CBL	0.0834292737087577	0.041319757175196	2.01911335913754	0.0436063938473931
KLF7	CBLB	-0.0475269726358809	0.0410910991696281	-1.15662451470779	0.24756162484567
KLF7	CBLC	-0.0188286189323339	0.0974454837673659	-0.193222078688469	0.846804339941279
KLF7	CBLL1	0.0633781412152155	0.0284807921684313	2.22529418565348	0.0261707707892781
KLF7	CBLN1	0.162586208431403	0.136401557549275	1.19196738917493	0.233413082953679
KLF7	CBLN3	-0.164055889873514	0.05625542400994	-2.91626794679437	0.00358125358340024
KLF7	CBR1	0.224680194306866	0.0605465555139303	3.71086666119549	0.000212097605406698
KLF7	CBR3	0.0942483688005078	0.0758653791284361	1.24231065452069	0.214265176233316
KLF7	CBR4	-0.0148164048421526	0.0420113861959651	-0.3526759334491	0.724367944743967
KLF7	CBS	0.302278349578208	0.108778908967609	2.77883233475175	0.00550560373230603
KLF7	CBWD1	0.111881529947891	0.038656714949237	2.89423273795538	0.00384135041390618
KLF7	CBWD2	0.068217549548989	0.031917199409211	2.13732880113855	0.0326901981221827
KLF7	CBWD3	0.100452221930708	0.0501827529600128	2.00172800425579	0.0454465844015229
KLF7	CBWD6	0.111273818844216	0.0497459700441676	2.23684086862554	0.0254047200669629
KLF7	CBX1	0.165097333225108	0.0323500244024017	5.1034685838707	3.64503300600482e-07
KLF7	CBX2	0.255744669390049	0.0830162620276504	3.08065748979239	0.00209309351272644
KLF7	CBX3	0.0976083178223369	0.0306552476901151	3.18406554104637	0.00147418504018534
KLF7	CBX4	-0.0379182182312633	0.0376312937640153	-1.00762462404422	0.31375455479876
KLF7	CBX5	0.0102414420179811	0.0451261903467063	0.226951177116785	0.820484513208808
KLF7	CBX6	0.14465402257898	0.0697131729598136	2.07498836213303	0.0381130648711781
KLF7	CBX7	0.0421984923619205	0.0542424590033789	0.777960533818937	0.436682760610299
KLF7	CBX8	0.0788670949351428	0.0395060126980214	1.99633143283763	0.0460309503359025
KLF7	CBY1	0.0227296555068239	0.030578901663297	0.743311704164497	0.457378832387471
KLF7	CC2D1A	0.0551973423802784	0.0345978491405556	1.59539808836197	0.110778595508922
KLF7	CC2D1B	0.0810798718080157	0.0234447775435621	3.45833402161156	0.000554713553283683
KLF7	CC2D2A	-0.0203360296812186	0.0609353595921582	-0.333731183623567	0.738616817371372
KLF7	CCAR1	0.0968293444066088	0.0327335843681281	2.95810392524227	0.00313108364425304
KLF7	CCBE1	-0.154867863705349	0.137045038796244	-1.13005085821168	0.258588035292362
KLF7	CCDC102A	-0.033514869852229	0.0525950864809958	-0.637224351068211	0.524050433614074
KLF7	CCDC102B	-0.00329911822904975	0.0597429107387177	-0.0552219198605548	0.955967089484702
KLF7	CCDC103	-0.13779600272425	0.0585903951076608	-2.3518531061456	0.0187750364444445
KLF7	CCDC106	0.139628628135145	0.0545213890678587	2.56098809150587	0.0105090723159078
KLF7	CCDC107	-0.0870648622981899	0.0399278451600696	-2.18055499737462	0.0293305935863551
KLF7	CCDC110	-0.0834998285252967	0.0934782462116391	-0.893254119640299	0.371826773537053
KLF7	CCDC112	0.0610243722532508	0.0502538471487196	1.21432239949028	0.224765598679876
KLF7	CCDC113	-0.0174690165387858	0.0734530372666525	-0.237825652809549	0.812040275058597
KLF7	CCDC114	0.04795317325632	0.0965686100058542	0.49657102088777	0.619545253375022
KLF7	CCDC115	0.0569330542015604	0.0278899983464537	2.04134304686324	0.0413455493178887
KLF7	CCDC117	0.154248430867438	0.0371914726351869	4.14741390803394	3.50076068199989e-05
KLF7	CCDC12	-0.0030624550553297	0.0328297319820591	-0.0932829746220066	0.925687944472221
KLF7	CCDC120	0.0679284669688853	0.0446616721587869	1.52095664325727	0.128426149506225
KLF7	CCDC121	0.0988735186235313	0.0465578834899338	2.1236686724582	0.0338182543588154
KLF7	CCDC122	0.0641509767728315	0.0584130407636787	1.0982303940034	0.272233881477922
KLF7	CCDC124	0.059334426934623	0.0347171388399868	1.70908170768618	0.087588361168188
KLF7	CCDC125	0.00256240447805303	0.0456851127603725	0.0560883912335591	0.955276900626053
KLF7	CCDC126	0.0859880561470319	0.0435250216832165	1.97560053554642	0.0483350131308441
KLF7	CCDC127	0.0586370284346408	0.0281055638732883	2.08631389496404	0.0370744937823825
KLF7	CCDC13	0.0451974211887676	0.0789335287390758	0.572601046865306	0.566978136428925
KLF7	CCDC130	0.043116452622109	0.0335702669075626	1.28436430788091	0.199160778712284
KLF7	CCDC134	0.0484234080241456	0.0375684852853341	1.28893692828891	0.197566585610624
KLF7	CCDC136	0.234118741237173	0.0909570982555487	2.57394690164152	0.0101247726329651
KLF7	CCDC137	0.118172838145676	0.031479734824401	3.75393372291294	0.00017896517157363
KLF7	CCDC138	0.267181372127443	0.0596763679032274	4.47717214560897	7.98254428638337e-06
KLF7	CCDC14	0.105923024380577	0.0520730057148966	2.03412541539301	0.0420684638126345
KLF7	CCDC141	-0.444853584356795	0.115315773231085	-3.85769935796502	0.000118022394056549
KLF7	CCDC142	0.125681909216176	0.0362907792687675	3.46319124991456	0.000544853346045275
KLF7	CCDC144A	0.286936682190963	0.123190026525975	2.32922006986062	0.0199448833578475
KLF7	CCDC144B	0.149394935895495	0.118130069512084	1.26466475904523	0.206136410671655
KLF7	CCDC146	-0.0985196638423802	0.0800150940866963	-1.23126348805682	0.218366676548211
KLF7	CCDC148	-0.15112281773697	0.0888035339822095	-1.70176580773514	0.088952098855476
KLF7	CCDC149	-0.0290605351537297	0.0514128475242005	-0.565238778887916	0.571973701969591
KLF7	CCDC15	0.14695068536431	0.0545904114333517	2.69187722726213	0.00716333820230815
KLF7	CCDC150	0.346874926536208	0.0872351217783204	3.97632191558897	7.24359491433241e-05
KLF7	CCDC151	-0.0309847387346814	0.104019561387791	-0.297874152912147	0.765829637805828
KLF7	CCDC152	-0.157723627155881	0.0871018927990588	-1.81079448548545	0.0703201527568342
KLF7	CCDC153	-0.0308874926695839	0.0826122284249719	-0.373885237796675	0.708528667739087
KLF7	CCDC154	0.0861053490520796	0.110440101040836	0.779656558085195	0.435683762818092
KLF7	CCDC157	-0.00643457729499807	0.0534510247404284	-0.120382674162862	0.904191905216274
KLF7	CCDC159	-0.101065479697748	0.0465065343226608	-2.17314579918081	0.0298844054953036
KLF7	CCDC160	-0.00425797164870084	0.126213288627176	-0.0337363180613933	0.973090727965617
KLF7	CCDC17	-0.0794073481625862	0.0903276175436679	-0.879103759425489	0.379448860783588
KLF7	CCDC18	0.153576338666589	0.0574581689810632	2.67283732478847	0.00758135979139479
KLF7	CCDC22	0.0653450993690413	0.0287011532613394	2.27674124360228	0.0229051427737069
KLF7	CCDC24	-0.0820897161875595	0.0544242550064064	-1.50832962578719	0.131625487643822
KLF7	CCDC25	0.024009396512683	0.0246853872016045	0.97261575508617	0.330859957675769
KLF7	CCDC28A	0.0531364927229805	0.0339426562462224	1.56547832725656	0.11762635048196
KLF7	CCDC28B	0.116102506843294	0.0630311898226741	1.84198501043572	0.0656228348499774
KLF7	CCDC3	-0.109455492854718	0.0746237597934931	-1.46676464918968	0.142594677641695
KLF7	CCDC30	0.00574039536223337	0.0597968772082235	0.095998246568032	0.923531422058966
KLF7	CCDC34	0.145146942758885	0.0448495960491476	3.23630434931517	0.0012303348952741
KLF7	CCDC39	0.166167519701749	0.0929641314869841	1.78743690758854	0.0740157444025474
KLF7	CCDC40	-0.045366658762194	0.0748054125386083	-0.606462249490028	0.544275521629933
KLF7	CCDC43	0.0897032958049491	0.025406833651095	3.53067592116434	0.00042372074748137
KLF7	CCDC47	0.106216399103682	0.0302078295298432	3.51618771546454	0.000447381384241892
KLF7	CCDC50	0.0346114420027965	0.0399429192399717	0.866522594276488	0.386305844797295
KLF7	CCDC51	0.145408414436651	0.0316447142702734	4.59503009553938	4.59210205263814e-06
KLF7	CCDC57	-0.0552905480568623	0.0466651817661356	-1.18483515898327	0.236221047286586
KLF7	CCDC58	0.135486924611873	0.0351767661680062	3.85160261647644	0.000120978325635577
KLF7	CCDC59	0.158539154876197	0.0307027605100384	5.1636775404727	2.65756260001529e-07
KLF7	CCDC6	0.0872253657334486	0.0330946254411155	2.63563538099703	0.00846179893701057
KLF7	CCDC61	0.0189373437347399	0.0398749807787135	0.474917940144795	0.634896451850572
KLF7	CCDC65	-0.194840520461854	0.100899076089814	-1.93104365285187	0.0536164659343697
KLF7	CCDC66	0.0712615699708281	0.0407882855901791	1.74710873329734	0.0807693986185716
KLF7	CCDC68	-0.226869030622941	0.105233800011605	-2.15585705921407	0.031211772214393
KLF7	CCDC69	-0.235962067011557	0.0673065015528134	-3.50578416003994	0.000465126472534364
KLF7	CCDC7	0.123063031923285	0.0387096440127115	3.17913106829073	0.00149938601142494
KLF7	CCDC71	0.0372946841716417	0.0247855332615812	1.50469565363156	0.132557599566976
KLF7	CCDC73	0.0242408946320575	0.0428607502390074	0.565573269177075	0.571746284914957
KLF7	CCDC74A	-0.0502859819444285	0.0897545395809844	-0.560261154245642	0.575363019389617
KLF7	CCDC74B	0.073108050685445	0.0998667918802292	0.732055664440727	0.464218931432888
KLF7	CCDC77	0.182603775643572	0.0353780330894278	5.16150163526589	2.68823950603449e-07
KLF7	CCDC78	-0.0410836864218768	0.104408516039321	-0.393489803134493	0.693998994888428
KLF7	CCDC8	-0.00729032595167177	0.111502579362198	-0.06538257673834	0.947875821372787
KLF7	CCDC80	-0.1769012570844	0.0925275677440027	-1.9118762267029	0.0560324377477667
KLF7	CCDC81	-0.0187728762258609	0.0733121848278017	-0.256067613725539	0.797924522956711
KLF7	CCDC82	0.0764423014156788	0.0430080752708199	1.77739415061765	0.0756528059822382
KLF7	CCDC84	0.120029254505875	0.0466217236839352	2.57453489535468	0.0101076362587119
KLF7	CCDC85A	-0.0467684665591681	0.0947529465438693	-0.493583242158226	0.621653827861338
KLF7	CCDC85B	0.0506048687574496	0.0578452159515501	0.874832394088305	0.381768394651967
KLF7	CCDC85C	0.0904776060330123	0.0418313903128029	2.16291175972033	0.0306641445340566
KLF7	CCDC86	0.21391192945345	0.0318889817149519	6.70802007306342	2.54864154807574e-11
KLF7	CCDC87	-0.0229113294751003	0.0721108073145991	-0.31772393526458	0.750726967012301
KLF7	CCDC88A	0.0114007199098919	0.0603718216238675	0.188841741117593	0.85023569538524
KLF7	CCDC88B	-0.233457777862098	0.0695803118683571	-3.35522752907159	0.000807569469963196
KLF7	CCDC88C	-0.148331138898238	0.0569665440163246	-2.60382899225432	0.00928594488497417
KLF7	CCDC89	-0.010760102053888	0.0921393170976428	-0.116780787972253	0.907045297632565
KLF7	CCDC9	0.0174066876160564	0.0343699994675772	0.506450040317195	0.612595643692171
KLF7	CCDC90B	0.0534073887487477	0.0304191308902461	1.75571711570079	0.079287229283712
KLF7	CCDC91	0.0670540209961362	0.0409871221387189	1.63597777782971	0.10199895327614
KLF7	CCDC92	-0.00677864464743077	0.0372581928449718	-0.181937021895725	0.855650279234623
KLF7	CCDC93	0.0844869487451941	0.0346338407637588	2.43943342355498	0.0147952499586668
KLF7	CCDC96	-0.0670420910407145	0.0545225161840702	-1.22962210354301	0.218980861432634
KLF7	CCDC97	0.0072957803225922	0.0240978608806497	0.302756346661899	0.762106511590234
KLF7	CCHCR1	0.160814063617358	0.0409629770167331	3.92583926582452	8.93046528261404e-05
KLF7	CCL11	-0.105776377118077	0.132671388226839	-0.797281000310498	0.425380910953077
KLF7	CCL13	-0.105210277314982	0.128990881334522	-0.815641200575507	0.414800878400308
KLF7	CCL14	-0.509552908779551	0.122609253852876	-4.15590905879734	3.37422813946582e-05
KLF7	CCL15	-0.158943697884517	0.143563068662018	-1.10713499903453	0.268366478226971
KLF7	CCL17	-0.157483569510911	0.116449532339298	-1.35237614395954	0.17640534787118
KLF7	CCL18	-0.144328707692721	0.138018673528519	-1.04571869880273	0.295815181300959
KLF7	CCL19	-0.594030533959279	0.161022518339962	-3.6891146659694	0.00023094560139695
KLF7	CCL2	-0.179268933590733	0.0901147505004463	-1.98934061954536	0.0467973524327082
KLF7	CCL20	0.073848529785348	0.22166181862845	0.333158548649883	0.739048942693311
KLF7	CCL21	-0.678212064194576	0.175944312888385	-3.85469727927391	0.000119469293656145
KLF7	CCL22	-0.40214759134142	0.0983950906897808	-4.08706967514576	4.53828614662716e-05
KLF7	CCL26	0.303819507380458	0.11926573512071	2.54741654904453	0.0109254124623112
KLF7	CCL28	-0.168006542518745	0.104532184398562	-1.60722311013962	0.108160643492829
KLF7	CCL3	-0.112227181859704	0.0910198860728953	-1.23299629017141	0.217719629536758
KLF7	CCL3L1	-0.170775482585025	0.116417870248039	-1.4669181133547	0.142552924237618
KLF7	CCL4	-0.247082271861225	0.0935608697765357	-2.64087189923913	0.00833257504788367
KLF7	CCL5	-0.428492380806717	0.099127338521368	-4.32264587346255	1.61610432760311e-05
KLF7	CCL8	-0.0610415876556857	0.11764840703754	-0.518847549174281	0.603923499555014
KLF7	CCM2	-0.12012817658064	0.032305104187606	-3.7185509721008	0.000205791993749908
KLF7	CCNA1	0.27354440513021	0.158964680407536	1.7207873121811	0.0854415060908779
KLF7	CCNA2	0.258396395949012	0.0557203303867169	4.63738090129148	3.75276719551113e-06
KLF7	CCNB1	0.24418513344862	0.050427360917556	4.84231435089058	1.38013337320644e-06
KLF7	CCNB1IP1	0.163092876878491	0.0421659192736766	3.86788381915598	0.000113236076253716
KLF7	CCNB2	0.273308211557248	0.0580856282850585	4.70526392890118	2.70601628281142e-06
KLF7	CCNB3	0.106076049161216	0.0925149730509776	1.14658250078899	0.251689074319596
KLF7	CCNC	0.104522959089143	0.0343436008828853	3.04344787390162	0.00236878353183233
KLF7	CCND1	-0.349728685054008	0.0712903253388016	-4.90569629738607	1.00489642033847e-06
KLF7	CCND2	-0.333797562431213	0.0848026371388879	-3.93616960147745	8.55761422240261e-05
KLF7	CCND3	-0.00925532329139476	0.0368694638736181	-0.251029505693936	0.801816653234514
KLF7	CCNDBP1	-0.00321089588399125	0.0312204415853495	-0.102845947108512	0.918095376292971
KLF7	CCNE1	0.387460730519988	0.0627415841793222	6.17550123395965	7.94161706769927e-10
KLF7	CCNE2	0.297304263378919	0.0653367171120848	4.55033978626284	5.67188156239446e-06
KLF7	CCNF	0.276685980235812	0.0460976124926795	6.00217593220799	2.29925143915997e-09
KLF7	CCNG1	0.0374357400283558	0.0413589770671085	0.90514182610496	0.365497455307383
KLF7	CCNG2	0.0382544506260518	0.0468326035271886	0.816833738569398	0.414119107422014
KLF7	CCNH	-0.0416482702060064	0.0262929033385233	-1.5840118403731	0.113346481110705
KLF7	CCNI	0.0984966477555669	0.0446283310452468	2.20704304751404	0.0274223671516603
KLF7	CCNI2	-0.133832673155629	0.109020976333658	-1.22758644855679	0.219744300633302
KLF7	CCNJ	0.184978192296044	0.0499536423705584	3.70299708925862	0.000218743126961029
KLF7	CCNJL	-0.104635754405593	0.0946139158368201	-1.10592351537439	0.268890412687241
KLF7	CCNK	0.0672805088449353	0.0229035942335643	2.93755242774684	0.00334534292786196
KLF7	CCNL1	0.0752384057259358	0.0409385262060057	1.83783864976796	0.0662319525259685
KLF7	CCNL2	0.066084239309076	0.0535787688254597	1.23340346853349	0.217567785105627
KLF7	CCNO	0.246313882545966	0.109069807031946	2.25831409487889	0.0240316364769765
KLF7	CCNT1	0.185641714182534	0.086494331847358	2.14628762622443	0.0319680162032581
KLF7	CCNT2	0.061658361814412	0.0431573613907703	1.42868701485532	0.153247752829858
KLF7	CCNY	0.0970827025179513	0.0235921769727162	4.11503790558308	4.02556780765804e-05
KLF7	CCNYL1	0.116950526728464	0.13936498380641	0.839167225039244	0.401474089953017
KLF7	CCPG1	-0.139809562463416	0.0471562536410351	-2.96481487964843	0.00306387839632871
KLF7	CCR1	-0.203289477702493	0.0779891220084832	-2.60663888074519	0.00921035294804333
KLF7	CCR10	-0.0925668792674825	0.0915457078261979	-1.01115477137632	0.31206262676542
KLF7	CCR2	-0.464233641918722	0.104199485975977	-4.45523927081321	8.83503834474265e-06
KLF7	CCR4	-0.381300759268222	0.116303518178056	-3.27849720491229	0.00106120669632831
KLF7	CCR5	-0.363030216122628	0.0900583998696305	-4.03105336812728	5.75731388953663e-05
KLF7	CCR6	-0.367394415346876	0.0792074556751533	-4.63838173080119	3.73483379196067e-06
KLF7	CCR7	-0.262616368869686	0.106578232677704	-2.46407134244613	0.013819051440898
KLF7	CCR8	-0.089387307717845	0.11040090243739	-0.809661023998764	0.418229731017328
KLF7	CCRL2	-0.273215610847255	0.0687035359515609	-3.97673288664334	7.23118995566019e-05
KLF7	CCS	-0.0389741624629287	0.0367740179219457	-1.0598287776346	0.289348336806572
KLF7	CCT2	0.13229938167969	0.031549888192684	4.19333916087754	2.86670639895767e-05
KLF7	CCT3	0.0754093979551814	0.025264341805302	2.98481545794144	0.00287132055561063
KLF7	CCT4	0.127505867899502	0.0282480731408572	4.51378992342955	6.73187486162362e-06
KLF7	CCT5	0.140273722665671	0.0278516195009724	5.03646556929205	5.16037643918145e-07
KLF7	CCT6A	0.085956414174535	0.0285917318741775	3.00633814533516	0.00267650984869065
KLF7	CCT6B	0.182999798974694	0.0680290282282841	2.69002518102425	0.00720307098147391
KLF7	CCT6P1	0.105998968434246	0.0482204827673962	2.19821458332466	0.0280461142241129
KLF7	CCT7	0.111922982720527	0.0224438079668763	4.98680896244114	6.658916487553e-07
KLF7	CCT8	0.141530380716812	0.0243905956995443	5.80266191364305	7.55258974671309e-09
KLF7	CD101	-0.132588085910634	0.058895059537663	-2.25125990111012	0.024475431596972
KLF7	CD109	0.120497162359427	0.0945436800608234	1.27451313807446	0.202627203511517
KLF7	CD14	-0.232824335663877	0.0726232501126513	-3.20592007797401	0.00136719843943155
KLF7	CD151	-0.103981288047888	0.0389848503629778	-2.66722296173372	0.00770873402335832
KLF7	CD160	-0.113611920245891	0.0700331915918226	-1.62225821304933	0.104903048542075
KLF7	CD163	-0.1616548099862	0.0996200733241856	-1.62271322025773	0.104805692637498
KLF7	CD163L1	-0.166702300654972	0.0940501875774807	-1.77248238359588	0.07646417162528
KLF7	CD164	-0.0118241852164592	0.0336749270228653	-0.351127270696996	0.725529234844744
KLF7	CD164L2	0.196932184515802	0.111952786270205	1.75906461175957	0.0787168760698443
KLF7	CD177	-0.0893438066721322	0.153024360406822	-0.583853488651137	0.559383626959243
KLF7	CD180	-0.199005324538138	0.0836368303512617	-2.37939821131847	0.0174326736306312
KLF7	CD19	-0.329179507337819	0.156305583250179	-2.10599967379887	0.0353266361554151
KLF7	CD1A	-0.412353171175642	0.135520059454204	-3.04274638630148	0.00237428660235205
KLF7	CD1C	-0.501486789974324	0.114376871466579	-4.38451221426231	1.22176198579269e-05
KLF7	CD1D	-0.178131866289504	0.0736968860143872	-2.41708810131718	0.0157326892999281
KLF7	CD1E	-0.561708935639036	0.123978018491422	-4.53071393198544	6.21940732971094e-06
KLF7	CD2	-0.491209342778065	0.100331401989004	-4.89586842244963	1.0558315984183e-06
KLF7	CD200	0.00181606065013653	0.078538630852132	0.0231231513770046	0.981554306610653
KLF7	CD200R1	-0.270405752766223	0.089086705257833	-3.03530983645225	0.0024333498070887
KLF7	CD207	-0.390328925199607	0.126911787541355	-3.07559236822202	0.00212880519163055
KLF7	CD209	-0.15398589577216	0.0959947326933733	-1.60410776145418	0.108845551759933
KLF7	CD22	-0.433780538981127	0.111015833867919	-3.90737540644174	9.63542571578965e-05
KLF7	CD226	-0.347850333838217	0.0932829899130566	-3.72897925079832	0.000197516194159194
KLF7	CD244	-0.355309940785394	0.0931377699264276	-3.81488563733128	0.000140310490660622
KLF7	CD247	-0.377215546047162	0.0893680402650533	-4.22092221031583	2.5401144134081e-05
KLF7	CD248	-0.17155568715198	0.0733493873203856	-2.33888371013429	0.0194378212631564
KLF7	CD27	-0.383508655088733	0.102678265633742	-3.73505193841824	0.000192842197939441
KLF7	CD274	-0.0549661337222328	0.0949798661316825	-0.578713531202775	0.562846558606207
KLF7	CD276	0.0711492623483298	0.0382991178535105	1.85772587819038	0.0633523675713759
KLF7	CD28	-0.355867683235019	0.119061603870708	-2.98893742118126	0.00283303676406799
KLF7	CD2AP	0.0516655084009177	0.0422836852648729	1.22187808553761	0.22189532023538
KLF7	CD2BP2	0.0701926816764277	0.0224243029115648	3.13020573942691	0.0017716435270837
KLF7	CD300A	-0.210301398270061	0.068546665364491	-3.06800333979489	0.0021833590979722
KLF7	CD300C	-0.230824210310885	0.0823534159312444	-2.80284925282998	0.00511335665172738
KLF7	CD300LB	-0.252923259086862	0.0858258292311168	-2.94693638678136	0.00324590526261532
KLF7	CD300LF	-0.298061978824358	0.0836208710060589	-3.56444479994427	0.000373035435236532
KLF7	CD302	-0.136898071248957	0.0582523996189903	-2.35008466851773	0.0188642293773979
KLF7	CD320	0.152761968956207	0.0534331576033528	2.85893583325538	0.00429394915798812
KLF7	CD33	-0.235649810267418	0.0779308974044153	-3.02383031783318	0.00252716947862456
KLF7	CD34	-0.206762984995689	0.052999621115287	-3.90121628503587	9.88205579001888e-05
KLF7	CD36	0.0407011105602499	0.10941896752728	0.371974909652683	0.709950278271716
KLF7	CD37	-0.320427460105818	0.0797976150390541	-4.01550171579684	6.14726394436371e-05
KLF7	CD38	-0.390850783991147	0.122329862687075	-3.19505618175146	0.00141945211054555
KLF7	CD3D	-0.471914485519108	0.107614864949324	-4.38521653808082	1.2178524227924e-05
KLF7	CD3E	-0.477789932091362	0.0989243482268734	-4.82985170643325	1.46833515056946e-06
KLF7	CD3EAP	0.111563032273309	0.0309368434060486	3.60615434512936	0.00031825636716642
KLF7	CD3G	-0.503700918679129	0.11595691250269	-4.34386280048153	1.4688637299831e-05
KLF7	CD4	-0.318684342255893	0.0709441104247493	-4.4920479000709	7.4497642715228e-06
KLF7	CD40	-0.135354162740093	0.0736047825451026	-1.83893162998141	0.0660709384933922
KLF7	CD40LG	-0.585554367422903	0.109334697345756	-5.35561337469264	9.49040098502966e-08
KLF7	CD44	-0.02448257828811	0.0642315863850245	-0.38116104032296	0.703123564415544
KLF7	CD46	-0.0156686019406371	0.0417530359177808	-0.375268566613728	0.707499868380193
KLF7	CD47	-0.0104375050383656	0.0434126601049161	-0.240425373914916	0.810024738416538
KLF7	CD48	-0.390056318228081	0.0897698038792617	-4.34507263436486	1.46086570895096e-05
KLF7	CD5	-0.476221342107925	0.0982209467523197	-4.84847028922248	1.33846972458114e-06
KLF7	CD52	-0.369624312147514	0.0875148460438615	-4.22356124539444	2.51079530745918e-05
KLF7	CD53	-0.271011593554039	0.0798812839310193	-3.39267948907867	0.000705383172927113
KLF7	CD55	-0.0791054288836985	0.0677124829682013	-1.16825473555367	0.242840939435625
KLF7	CD58	0.0192736890332242	0.0424758816986241	0.453756067266017	0.650052815739326
KLF7	CD59	-0.0686938784457558	0.0412597183179018	-1.66491389777498	0.0960839457398475
KLF7	CD6	-0.358201118499296	0.088782137231658	-4.03460797034708	5.67153634551185e-05
KLF7	CD63	-0.0698591777212212	0.033934315983261	-2.0586587852745	0.0396540330274801
KLF7	CD68	-0.106563213464844	0.0583927377230337	-1.82493949796104	0.0681567638505433
KLF7	CD69	-0.276650035485388	0.101942928253814	-2.71377367929431	0.00670828729550119
KLF7	CD7	-0.423507099488738	0.0999541987249053	-4.23701160022619	2.3663021097033e-05
KLF7	CD70	-0.0749105959981473	0.120406072213859	-0.62214965259472	0.533913200705888
KLF7	CD72	-0.189825742421958	0.0786505449245231	-2.41353372191031	0.0158865278358063
KLF7	CD74	-0.38359330659167	0.0817465650541938	-4.69247003023756	2.87898665209031e-06
KLF7	CD79A	-0.369292971517945	0.138916979016082	-2.65837174212659	0.00791344440937084
KLF7	CD79B	-0.239279555915832	0.0960812595113752	-2.49038737764989	0.0128396442369098
KLF7	CD80	-0.206409030164601	0.0923521208419952	-2.23502209026412	0.0255240809293583
KLF7	CD81	-0.022180571847	0.0335472895521771	-0.661173291287867	0.508576070302103
KLF7	CD82	-0.214644899943967	0.0655016764516163	-3.2769375010198	0.00106705484524717
KLF7	CD83	-0.0337291665909239	0.0554060462455903	-0.608763282646401	0.542749333535
KLF7	CD84	-0.194821566202021	0.100178596346099	-1.9447424231115	0.051943651347086
KLF7	CD86	-0.159188271869578	0.0734694512522381	-2.16672738337254	0.0303714088513251
KLF7	CD8A	-0.368047257750568	0.108129988385668	-3.40374824084741	0.000677567778611312
KLF7	CD8B	-0.339265882364318	0.118063898415636	-2.87357851906563	0.00410062104429131
KLF7	CD9	0.0553030246958583	0.0561289475166607	0.985285260861923	0.324601156101151
KLF7	CD93	-0.199263271159232	0.0594984093727249	-3.34905207147567	0.000825684236103265
KLF7	CD96	-0.304151550102148	0.0958419676052534	-3.17346938613431	0.00152878992875686
KLF7	CD99L2	0.137975318329508	0.0411846698360646	3.35016205978385	0.000822400694003259
KLF7	CDA	-0.291139129445992	0.104869496478451	-2.77620413201674	0.00555013729760852
KLF7	CDADC1	0.00963280288218799	0.0336624820152126	0.286158426399894	0.774785924994232
KLF7	CDAN1	0.153309319166225	0.0293337355523539	5.22638239826644	1.90555185794444e-07
KLF7	CDC123	0.0612070517213099	0.0228384110593239	2.68000482005169	0.00742149478693851
KLF7	CDC14A	0.0134006619135571	0.0618449208049772	0.216681689282374	0.828478148587993
KLF7	CDC14B	-0.0539277834107177	0.0524997962599121	-1.02719986080967	0.304448501541821
KLF7	CDC16	0.0535093122775335	0.024130102927922	2.21753352803214	0.0266967989578141
KLF7	CDC20	0.25725084336119	0.0597389022852916	4.30625327081928	1.73939848432749e-05
KLF7	CDC23	0.142458908181948	0.027353767733283	5.20801776088086	2.10133167688522e-07
KLF7	CDC25A	0.284556074400517	0.055927678407653	5.08792931339662	3.95255702959117e-07
KLF7	CDC25B	0.118428467814949	0.0486779082598456	2.43289968793997	0.0150641229056563
KLF7	CDC25C	0.290546924041414	0.0624715763949041	4.65086589467133	3.51793168498844e-06
KLF7	CDC26	0.0315600817002837	0.0483261337317995	0.653064486297123	0.513788514335007
KLF7	CDC27	0.0757006079377511	0.0306991947489407	2.46588252743545	0.01374958771366
KLF7	CDC34	0.0729640468148245	0.0328652447694739	2.22009747155741	0.0265220093580415
KLF7	CDC37	-0.0114555576793629	0.0245984666270623	-0.465702104649072	0.641478606319424
KLF7	CDC37L1	-0.0128488438971656	0.0302319240814678	-0.425009134798734	0.67087497159559
KLF7	CDC40	0.102609129074373	0.0315530961613853	3.2519512047108	0.00116490289763642
KLF7	CDC42	0.031885475631875	0.0241981286852421	1.31768353026907	0.18775800411596
KLF7	CDC42BPA	-0.000442329041492438	0.0499378763506868	-0.0088575861413529	0.992933629814166
KLF7	CDC42BPB	0.0509270454671861	0.0313673983176601	1.62356612912056	0.104623392861032
KLF7	CDC42BPG	0.115845655131741	0.0782964553512167	1.47957726326293	0.139140954394205
KLF7	CDC42EP1	-0.128887542820722	0.0575202190792378	-2.24073456054072	0.0251508130289038
KLF7	CDC42EP2	-0.0174742845052883	0.0509801630428523	-0.34276635189652	0.731809659800693
KLF7	CDC42EP3	-0.0220128115030371	0.0585923602713554	-0.375694227047527	0.707183406655216
KLF7	CDC42EP4	-0.0681644413245097	0.0453104773540069	-1.50438585742425	0.132637298179714
KLF7	CDC42EP5	-0.3172940111971	0.0815554702403901	-3.89053009273143	0.000103241723227532
KLF7	CDC42SE1	0.0448750782007066	0.0273364410224332	1.64158451218579	0.100830734088246
KLF7	CDC42SE2	-0.0434271600531662	0.0364017949263567	-1.19299501964181	0.233010464260684
KLF7	CDC45	0.324435459345245	0.0625702658456044	5.18513793989317	2.37257879684105e-07
KLF7	CDC5L	0.120407225981963	0.0278100383363688	4.3296317871126	1.5661347847273e-05
KLF7	CDC6	0.301167519403108	0.0545264100578682	5.52333298824337	3.75265244673248e-08
KLF7	CDC7	0.262295661147796	0.0539648199282568	4.86049358631242	1.26055968932166e-06
KLF7	CDC73	-0.0208976162296544	0.032465480201577	-0.643687267211261	0.519850816424195
KLF7	CDCA2	0.289703299870213	0.0624172431549899	4.64139851788781	3.68127341813349e-06
KLF7	CDCA3	0.233556606706123	0.0527473185622126	4.42783847733712	1.00227804010938e-05
KLF7	CDCA4	0.164593228619446	0.0368846337273748	4.46237937011934	8.54838454887693e-06
KLF7	CDCA5	0.271465949082653	0.053965813567973	5.03033181813753	5.32613424540403e-07
KLF7	CDCA7	0.173325809009953	0.0872752747042277	1.98596692588304	0.0471710372004089
KLF7	CDCA7L	0.0426227035000876	0.0755946963942399	0.563831929131676	0.572930677681462
KLF7	CDCA8	0.280878682402797	0.0522840469827821	5.37216796732078	8.66995440475659e-08
KLF7	CDCP1	0.00440839290705927	0.0772505717549096	0.0570661524816365	0.954498104004658
KLF7	CDH1	0.158233692476696	0.0975032697023784	1.62285524331331	0.104775319289181
KLF7	CDH11	-0.0700753647671231	0.0907595680319842	-0.772098923415194	0.440145537051711
KLF7	CDH13	0.0296624443758383	0.0809353985492656	0.366495314874896	0.71403362650088
KLF7	CDH15	-0.142812329029183	0.131078319470635	-1.08951907230682	0.276054112033378
KLF7	CDH16	0.413196307324333	0.160404904351453	2.57595806683693	0.0100662665634895
KLF7	CDH17	-0.436062583009387	0.13984871900606	-3.11810208994828	0.00184567648185915
KLF7	CDH2	0.115260560162568	0.130009497899755	0.886554921175375	0.375423379588453
KLF7	CDH23	0.00161793120640205	0.0999117224291204	0.0161936073872598	0.987081523553963
KLF7	CDH24	0.23159570143343	0.0559655416041828	4.13818386805571	3.64334603319053e-05
KLF7	CDH26	0.0417938215709285	0.117334957055411	0.356192413750928	0.721733413871131
KLF7	CDH3	0.0193449880362915	0.106078632320419	0.182364606453998	0.855314773075207
KLF7	CDH5	-0.230982029064897	0.0589690544611159	-3.91700411640832	9.26148378370746e-05
KLF7	CDH6	-0.170853128143074	0.089522676071725	-1.90848995628981	0.0564685545036234
KLF7	CDH8	0.0595307481908266	0.130268300715865	0.456985681579374	0.647730137086489
KLF7	CDHR1	0.121931604527485	0.143179800653495	0.85159780898542	0.394537605384013
KLF7	CDHR3	-0.143697293397387	0.111076740005217	-1.29367582619581	0.195924303654131
KLF7	CDHR5	-0.126480772944494	0.135619928867205	-0.932611998848195	0.351131023586929
KLF7	CDIPT	0.0968459186253486	0.0237821442256966	4.07221139129695	4.83529580467942e-05
KLF7	CDK1	0.293180598798356	0.0571612156737285	5.1290126590695	3.18907426093288e-07
KLF7	CDK10	-0.00533454812787163	0.0406266363874843	-0.131306664844029	0.895545705467191
KLF7	CDK11A	0.0557254289324977	0.03903963423098	1.4274065326226	0.15361624844376
KLF7	CDK11B	0.0165096892953236	0.0267566179640333	0.617031992515504	0.537282685125422
KLF7	CDK12	0.00980657436172523	0.0343478072693032	0.285508017581356	0.775284033162654
KLF7	CDK13	0.0775958241131571	0.0291491432195222	2.66202761188495	0.00782830826348685
KLF7	CDK14	0.0621774551529397	0.0749981785974287	0.829052869226233	0.407171769093201
KLF7	CDK16	0.194196520394774	0.0314407741564332	6.17658202143978	7.88846193850724e-10
KLF7	CDK17	0.0444734281960671	0.0355205682575042	1.25204720469728	0.21069661619881
KLF7	CDK18	-0.110535974936143	0.0665148456993313	-1.66182412022425	0.0967021401325959
KLF7	CDK19	0.173233850879933	0.0396910356582036	4.36455859634713	1.33763393346712e-05
KLF7	CDK2	0.278855475659387	0.0448526429353298	6.21714702657435	6.12612100236275e-10
KLF7	CDK20	0.131217536100536	0.0572451893788187	2.29220197407693	0.0219956913935232
KLF7	CDK2AP1	-0.00865942456477284	0.0342359027429283	-0.252934021626216	0.800344757845494
KLF7	CDK2AP2	-0.0837358866798322	0.0376401504352686	-2.22464272091145	0.0262145806378685
KLF7	CDK3	0.114463030084919	0.0587249241377368	1.94913883271184	0.0514161373117665
KLF7	CDK4	0.180482969672387	0.0328617613328375	5.49218795195974	4.46706020865101e-08
KLF7	CDK5	0.0826434269752983	0.0302219540858193	2.73454941863194	0.00630074477130246
KLF7	CDK5R1	0.302616224322068	0.0602442256058094	5.02315734460842	5.52653915583508e-07
KLF7	CDK5RAP1	0.0643862502387196	0.0238934131842215	2.69472802995088	0.0071025633386383
KLF7	CDK5RAP2	0.0917480396029972	0.0332640587725399	2.75817332546132	0.0058645340393525
KLF7	CDK5RAP3	0.0601208708858205	0.0380976048250497	1.57807482023884	0.114703919728306
KLF7	CDK6	-0.0710318111289423	0.0760629564187617	-0.933855512240143	0.350489273922722
KLF7	CDK7	0.0797032929641683	0.0287850286103299	2.76891484261251	0.00567535794392886
KLF7	CDK8	0.2231950014888	0.0522673810848275	4.27025415959842	2.04238349309937e-05
KLF7	CDK9	-0.0353075743461073	0.0222893445258455	-1.58405619802622	0.11333638706337
KLF7	CDKAL1	0.141050631877308	0.0351977191927498	4.00737988461373	6.36073446472755e-05
KLF7	CDKL1	0.0472284013158209	0.0818786964235657	0.576809394613518	0.564132050957692
KLF7	CDKL2	0.047010118093916	0.121800137551676	0.385961124830185	0.69956582486392
KLF7	CDKL3	0.0749716141547613	0.0482062421330312	1.55522627023836	0.120047761901319
KLF7	CDKL5	0.120032747097208	0.106890734888866	1.12294809481856	0.261592068193467
KLF7	CDKN1A	-0.110228044869181	0.0584434429248876	-1.88606350606086	0.0594287589998261
KLF7	CDKN1B	0.0498853822446126	0.0420934000661468	1.18511173167816	0.236111716767796
KLF7	CDKN1C	-0.061590708000551	0.078426887340698	-0.785326437003573	0.432353663637085
KLF7	CDKN2A	0.385154666259233	0.13158580160183	2.92702298857962	0.00346021826474855
KLF7	CDKN2AIP	0.109948842570052	0.0365330786880734	3.00956958784712	0.00264832758852748
KLF7	CDKN2AIPNL	0.0943715004312642	0.0316255314493996	2.98402891923753	0.00287867921286894
KLF7	CDKN2B	0.178250989138046	0.0914168869360019	1.94986938532302	0.0513289164385573
KLF7	CDKN2C	0.218971407405239	0.0608372671834526	3.59929723248316	0.00032671149217955
KLF7	CDKN2D	0.106469671508875	0.0421569905463428	2.52555199337187	0.0116270642657673
KLF7	CDKN3	0.257997724043381	0.0573787856784675	4.49639567991415	7.30058716359579e-06
KLF7	CDNF	0.14216309723506	0.0650204141016002	2.18643789338096	0.0288971827573793
KLF7	CDO1	-0.183553914055525	0.125099795808955	-1.4672599013338	0.142459966826114
KLF7	CDON	0.105029970945623	0.0767756767702779	1.36801100770346	0.17145973810421
KLF7	CDR2	0.044289938696268	0.0383132128235794	1.15599646785587	0.247818365025333
KLF7	CDR2L	0.0183065055634865	0.0576358966427351	0.317623332503391	0.750803275457556
KLF7	CDRT4	-0.0276830299618092	0.047077858759947	-0.588026530751254	0.556579764826536
KLF7	CDS1	0.00995293750954071	0.0628530455952145	0.158352509656247	0.874194752799154
KLF7	CDS2	0.0473079339510398	0.0272872353188321	1.73370198183436	0.08312250534571
KLF7	CDSN	0.0837513519607239	0.137432229202483	0.609401102250407	0.542326670021672
KLF7	CDT1	0.27358836418724	0.0572112121003666	4.78207599774812	1.85943343561462e-06
KLF7	CDV3	0.0271616489027352	0.029868475213276	0.909375142480068	0.363259878989499
KLF7	CDX1	-0.314594210922879	0.108141582983234	-2.90909567110417	0.00366409788109537
KLF7	CDX2	0.00652202957053318	0.160169883462837	0.0407194500584527	0.967523551901937
KLF7	CDYL	0.124256396461306	0.0284714107126398	4.36425148424916	1.33949679051718e-05
KLF7	CDYL2	-0.147502074517185	0.083828320663246	-1.75957329635325	0.0786304984709073
KLF7	CEACAM1	-0.15217039186221	0.0943241654335508	-1.61327048230722	0.106840879044897
KLF7	CEACAM19	0.0969452665424853	0.0823422430874467	1.1773454657961	0.239195391568978
KLF7	CEACAM21	-0.350481658169868	0.0952097055502122	-3.68115473253963	0.000238227746259626
KLF7	CEACAM5	-0.473129976071339	0.18792856805905	-2.51760539101578	0.0118918227855964
KLF7	CEACAM6	-0.390520094936321	0.166422465432928	-2.34655876489049	0.0190431692724119
KLF7	CEACAM7	-0.414912989270877	0.18084558574119	-2.29429425977067	0.0218750638303101
KLF7	CEBPA	-0.000916127242780602	0.0738208144945946	-0.0124101481276352	0.990099605635445
KLF7	CEBPB	-0.194243318034196	0.0487435997795647	-3.9850014958401	6.98583771003102e-05
KLF7	CEBPD	-0.121322757488727	0.0596748869865195	-2.03306220782846	0.0421758534045989
KLF7	CEBPG	0.113462641085034	0.0310798560967256	3.65068103056588	0.000268147296664696
KLF7	CEBPZ	0.0919986156252067	0.0296449547162294	3.10334815842513	0.00193976375446778
KLF7	CECR2	0.269589893406536	0.144782706988203	1.86203103267369	0.0627428294843734
KLF7	CECR7	0.127048654786626	0.144567328816302	0.878819964558273	0.379602703983531
KLF7	CEL	0.14315927143524	0.134055607765585	1.06790960722489	0.285688015059915
KLF7	CELF1	0.0737395859939988	0.0330285318051296	2.23260260035375	0.0256836170229188
KLF7	CELF2	-0.294277614045522	0.0723589629775662	-4.06691309460528	4.94559771194267e-05
KLF7	CELF4	0.0735902229714138	0.111105620232203	0.662344738435514	0.50782534915182
KLF7	CELF5	0.360954039391514	0.13333314562335	2.70715910664228	0.00684293057271052
KLF7	CELF6	-0.0230610555042206	0.0806834701509858	-0.285821314589787	0.775044086660569
KLF7	CELSR1	-0.0836826939805058	0.0778443779578117	-1.07499984168231	0.282502300404509
KLF7	CELSR2	0.146882139185031	0.0663035015793495	2.21529988139839	0.0268498820847095
KLF7	CELSR3	0.135232403551706	0.0869260208391433	1.55571832514862	0.119930658939159
KLF7	CEMP1	0.0657542695411498	0.0484976215162266	1.3558246257324	0.175305481443024
KLF7	CENPA	0.258832691020191	0.0614245106345629	4.21383399470745	2.62048472973749e-05
KLF7	CENPB	0.0206867634217172	0.0281132956528975	0.735835587443307	0.461915605192147
KLF7	CENPBD1	0.0333219341435007	0.034736070955308	0.959289097099475	0.337527139482256
KLF7	CENPE	0.260926217738152	0.0662861508899712	3.93636097789515	8.55084781874208e-05
KLF7	CENPF	0.259906563911867	0.0615959802435518	4.21953775042122	2.55562550098804e-05
KLF7	CENPH	0.203668438989867	0.0466435281192391	4.36648871134299	1.32598288337884e-05
KLF7	CENPI	0.400294373972571	0.0727219593966356	5.50444978784619	4.17130364413535e-08
KLF7	CENPJ	0.20380530051337	0.0438553045294506	4.64722119023267	3.57997350301192e-06
KLF7	CENPK	0.282920656222393	0.0661642773896202	4.27603334283187	1.99056812019446e-05
KLF7	CENPL	0.158467335361137	0.0378611599488566	4.18548548367765	2.96676906050989e-05
KLF7	CENPM	0.248485100959088	0.0569206369987515	4.36546591993583	1.3321447956153e-05
KLF7	CENPN	0.19393277785658	0.039757292890831	4.87791707521681	1.15535787360726e-06
KLF7	CENPO	0.195892224184949	0.0399762290377565	4.90021767685828	1.03299113653591e-06
KLF7	CENPP	0.121388296639388	0.0498611329526227	2.43452744555021	0.0149967384933228
KLF7	CENPQ	0.192926865668943	0.0448044002102714	4.30598032254686	1.74152542575277e-05
KLF7	CENPT	0.122722648969721	0.0372620606736596	3.29350139930595	0.00100644457291644
KLF7	CENPV	0.296854099725894	0.0966544944229815	3.07129121618282	0.00215956856132037
KLF7	CENPW	0.211766197328481	0.055318327085215	3.82813813227335	0.000133019346726273
KLF7	CEP120	0.0539879793700918	0.0393623609342756	1.37156354671502	0.170350624001472
KLF7	CEP135	0.123733843437365	0.0475209788622262	2.60377303666444	0.0092874558181894
KLF7	CEP152	0.284668056397114	0.0571324417282681	4.98259916407992	6.8036907988602e-07
KLF7	CEP164	0.110933845976816	0.0324344179698803	3.42025086067008	0.000637986730372462
KLF7	CEP170	0.0511241852344079	0.0491469939196157	1.04023015767813	0.298356615489514
KLF7	CEP192	0.124901553176434	0.0417783758663556	2.98962203739035	0.00282672357209929
KLF7	CEP250	0.167453775746371	0.039905128285083	4.19629714131171	2.82985819791485e-05
KLF7	CEP290	0.133471942656111	0.0556233550909622	2.39956655685082	0.0165039421916339
KLF7	CEP350	0.0415415330349718	0.0364836457656486	1.13863437063862	0.254989775098319
KLF7	CEP55	0.228086374717386	0.0596111236708768	3.82623847147538	0.000134042091003602
KLF7	CEP57	0.0836655311767607	0.0344952281970685	2.42542332808428	0.0153770620036493
KLF7	CEP63	0.0747090157218091	0.0296742117161621	2.51764112342431	0.0118906204061525
KLF7	CEP68	0.108198688983682	0.0358163293449622	3.0209318197176	0.00255137614291377
KLF7	CEP70	0.0790889331326627	0.0484002321098691	1.63406102997874	0.10240079080789
KLF7	CEP72	0.0852195587708079	0.0471670276014606	1.80676127168482	0.070947235176167
KLF7	CEP76	0.194966565733893	0.0367108675256686	5.31086784036282	1.21023099796193e-07
KLF7	CEP78	0.190412245544116	0.0373411804929299	5.09925618393796	3.72603415360156e-07
KLF7	CEP97	0.142806055611925	0.0547425611265949	2.60868422435843	0.00915567501309402
KLF7	CEPT1	0.114119054040687	0.0280796331391073	4.06412197322301	5.00466005794848e-05
KLF7	CERCAM	0.0822780052044459	0.066891058612759	1.23002994586711	0.218828136309913
KLF7	CERK	-0.0242908446438568	0.045578757245895	-0.532942232558228	0.594131789527354
KLF7	CERKL	-0.353464268066845	0.080738232382731	-4.37790446527594	1.2590286902592e-05
KLF7	CES1	-0.0310421567177871	0.170299110419923	-0.182280204759987	0.855380997175126
KLF7	CES2	0.039466330484579	0.0447924080317495	0.881094190261099	0.378370940991294
KLF7	CES3	0.00391555381572869	0.122384892983848	0.031993767533428	0.97448016013179
KLF7	CETN2	0.0745683763713141	0.0361760608954983	2.0612630155262	0.0394047901766025
KLF7	CETN3	0.0880073212628818	0.0360865019815665	2.43878781345549	0.01482162802261
KLF7	CETP	-0.329902506986667	0.0920018569394998	-3.58582443834378	0.000343940269180427
KLF7	CFB	-0.558915630847715	0.102845695125001	-5.4345068130309	6.15398070653794e-08
KLF7	CFD	-0.17576958390829	0.0890875033981127	-1.9729993231802	0.0486308467306347
KLF7	CFDP1	0.150394899130592	0.0304202822141307	4.94390216605983	8.28462073989931e-07
KLF7	CFH	-0.422467984858822	0.0824658298327638	-5.12294590032701	3.29209487228382e-07
KLF7	CFI	-0.383454312226222	0.0890576003374284	-4.30568879886007	1.74379985441103e-05
KLF7	CFL1	0.00092549436239942	0.0229062350869174	0.040403600106593	0.967775325427376
KLF7	CFL2	0.0923306447458599	0.0488627065728038	1.88959333655188	0.0589544646520497
KLF7	CFLAR	-0.0411753211142928	0.0470901815441686	-0.874392915127586	0.382007543422653
KLF7	CFP	-0.450034934728472	0.0819710234056651	-5.49017099007415	4.51761908656315e-08
KLF7	CFTR	-0.260466103015882	0.16866630618564	-1.5442687333723	0.122678803945557
KLF7	CGB7	-0.0837094795525488	0.111964178590507	-0.747645189795069	0.454760624933325
KLF7	CGGBP1	0.00618647157094759	0.0281425324754926	0.219826398933179	0.826028417974678
KLF7	CGN	0.0866174980531401	0.088199837325318	0.982059612351194	0.326187276841351
KLF7	CGNL1	-0.266487781046895	0.0903277754468949	-2.95023075381246	0.00321164049900355
KLF7	CGREF1	0.423294857121346	0.114350442169188	3.70173345281041	0.000219828272405249
KLF7	CGRRF1	0.00622217598281348	0.0343796683879416	0.180984176828066	0.856398027278712
KLF7	CH25H	-0.189418956830592	0.101888464624987	-1.85908147235088	0.0631599120484665
KLF7	CHAC1	0.0380540102419636	0.0743722000119906	0.511669820656486	0.608937653880784
KLF7	CHAC2	0.131533982056773	0.0535022712955845	2.4584747314761	0.014035659816304
KLF7	CHAD	-0.193697645468103	0.125559523520896	-1.54267585633094	0.123064998543618
KLF7	CHADL	0.0354616944427822	0.0841088960632676	0.421616453224015	0.673349547463591
KLF7	CHAF1A	0.223546635395642	0.040009565841777	5.5873296970951	2.61575712494266e-08
KLF7	CHAF1B	0.284476348418168	0.0487305878476204	5.83773685036839	6.14399978163856e-09
KLF7	CHCHD1	0.0739615775345328	0.027925872263491	2.64849659257472	0.00814757558352014
KLF7	CHCHD10	-0.091710831017529	0.0581680826446765	-1.57665212342911	0.115031098467615
KLF7	CHCHD2	0.0361845842317112	0.0294687364732542	1.2278973774309	0.219627568301868
KLF7	CHCHD3	0.111716623434902	0.0277152415146201	4.0308731704889	5.76169489511591e-05
KLF7	CHCHD4	0.133389426984702	0.0257320379131626	5.1837879080875	2.38959971496975e-07
KLF7	CHCHD5	-0.0281612453084366	0.0496273735183451	-0.567453872972475	0.570468480264875
KLF7	CHCHD6	0.192502032027347	0.0443111945178934	4.34432052942314	1.46583285451441e-05
KLF7	CHCHD7	0.0645565962849839	0.036252734440172	1.78073729559688	0.0751045901075464
KLF7	CHD1	0.0826585731102685	0.0372143783372123	2.22114614843947	0.0264508043581923
KLF7	CHD1L	0.078289295631572	0.033316500235781	2.34986553442043	0.0188753074092365
KLF7	CHD2	-0.0246818561150424	0.0342668860310505	-0.720283018791882	0.471433520898975
KLF7	CHD3	0.010664747610105	0.042007357527602	0.253878087977743	0.799615403590232
KLF7	CHD4	0.0614411696381685	0.026580271114667	2.31153284227659	0.02090293556807
KLF7	CHD6	0.0955876226672438	0.0464871709751326	2.05621509466292	0.0398891275679174
KLF7	CHD7	0.119652519070249	0.0521172364758675	2.29583391524709	0.0217866656294489
KLF7	CHD8	0.0536049697851992	0.0274959863662454	1.9495561668959	0.0513662964800207
KLF7	CHD9	0.00147348288830881	0.0461321868024569	0.0319404517851803	0.974522672977805
KLF7	CHDH	-0.0389733686615613	0.0896141695888563	-0.43490185581553	0.663679804644957
KLF7	CHEK1	0.232800587534212	0.0436714323716667	5.3307293782571	1.08668020490496e-07
KLF7	CHEK2	0.241175704833715	0.0411129862486105	5.86616849905584	5.19305075739238e-09
KLF7	CHERP	0.112701026539647	0.0269455357086451	4.18254911530626	3.00502725314085e-05
KLF7	CHFR	0.0136267258184494	0.0457866818539595	0.297613307334936	0.766028710054585
KLF7	CHGA	-0.142064384635025	0.188090324958026	-0.755298735683127	0.450157206956908
KLF7	CHGB	0.202129666994684	0.169304493771753	1.19388246874997	0.232663164548022
KLF7	CHI3L1	-0.170542033811167	0.13467059062165	-1.26636434149381	0.205527676480576
KLF7	CHI3L2	-0.250732666065737	0.134638843440405	-1.86226099139598	0.0627104081647244
KLF7	CHIC1	0.0654450346214656	0.0574872028898823	1.13842788188576	0.255075925360874
KLF7	CHIC2	0.0625015634670902	0.0264048134194104	2.36705188839337	0.0180235691268504
KLF7	CHID1	0.0677095549112158	0.0282555802033533	2.39632505947198	0.0166502117474883
KLF7	CHIT1	-0.394369716634907	0.171146019101371	-2.30428799165535	0.0213068041532753
KLF7	CHKA	0.0797500896965417	0.0482635084445549	1.65238898428113	0.0986096204015856
KLF7	CHKB	-0.150982814134779	0.0443465246599316	-3.40461434785659	0.000675434900519225
KLF7	CHKB-CPT1B	0.0230061858968712	0.0655314327538323	0.351071004098042	0.725571439186066
KLF7	CHL1	0.0732154235128236	0.154447007150482	0.474048833082843	0.635515966085541
KLF7	CHM	0.032246794954674	0.0445423543804395	0.72395802609022	0.469174759049414
KLF7	CHML	0.0120762547069382	0.0587709633899201	0.205479951499474	0.837217722177686
KLF7	CHMP1A	0.0306819357045624	0.0238097731720515	1.28862780350119	0.197674063113767
KLF7	CHMP1B	0.0693816533443533	0.0303954888636758	2.2826299539228	0.0225549657028375
KLF7	CHMP2A	-0.017637671453723	0.0312008292837037	-0.565294957173949	0.571935503832746
KLF7	CHMP2B	0.0711159582625831	0.0322020080827148	2.20843240831171	0.0273253050724681
KLF7	CHMP4A	-0.0770178302442679	0.032903224165439	-2.34073809475383	0.019341819133861
KLF7	CHMP4B	-0.0386195921426268	0.0231792491023801	-1.66612783580902	0.095841932029092
KLF7	CHMP4C	-0.0643066337402529	0.064761756858611	-0.99297234756383	0.320841540092903
KLF7	CHMP5	0.0634224418128088	0.0295452972746117	2.14661714936636	0.0319417159860404
KLF7	CHMP6	0.0731798273496124	0.0318680882084657	2.2963356593877	0.0217579256429429
KLF7	CHMP7	-0.0638961561897192	0.021559798793515	-2.96367126621509	0.00307523696984871
KLF7	CHN1	-0.143942721016441	0.0697295432997369	-2.06430035541312	0.0391157783539185
KLF7	CHN2	-0.220356133982363	0.0847826535606738	-2.59907097416653	0.00941520963054607
KLF7	CHODL	0.504663874635165	0.136803889635893	3.68895852287782	0.000231086416359347
KLF7	CHORDC1	0.222056034939257	0.0403716114093893	5.50030150363562	4.26916822864075e-08
KLF7	CHP2	0.321758356171313	0.174100422658037	1.84811932825287	0.06473016075456
KLF7	CHPF	-0.111512134502906	0.088252286599892	-1.26356085263226	0.206532494808962
KLF7	CHPF2	-0.0761391813839247	0.0301432424637612	-2.52591211696819	0.0116151909009729
KLF7	CHPT1	0.0153971814244021	0.0567539213494778	0.271297225958885	0.786189969914912
KLF7	CHRAC1	0.00768797818509239	0.0263449566124564	0.291819732261672	0.770454216308638
KLF7	CHRD	-0.0765279834047221	0.0943052347625929	-0.811492422423592	0.417177892312644
KLF7	CHRDL1	-0.0753889369344566	0.167863283423721	-0.44910915238182	0.653400764553424
KLF7	CHRDL2	-0.176339265189894	0.160790647827785	-1.09670100576224	0.272901939888788
KLF7	CHRFAM7A	0.184772207036392	0.101176182007822	1.82624213890684	0.0679603175534797
KLF7	CHRM1	0.189012352770594	0.141563722786635	1.33517506498097	0.181968462842769
KLF7	CHRM3	0.0872710666324002	0.133837597235243	0.652066896262387	0.514431694412346
KLF7	CHRNA1	-0.304494956746121	0.147967202842493	-2.05785438189467	0.0397312901514867
KLF7	CHRNA10	0.0905659225496255	0.0623424171742079	1.45271753413973	0.146456442138338
KLF7	CHRNA3	0.217251214568562	0.11025355700358	1.97046898506419	0.0489200782650821
KLF7	CHRNA5	0.237455707407206	0.0793901661262959	2.99099647970827	0.00281408794093773
KLF7	CHRNB1	0.0985288533189402	0.0515924828105471	1.90975211797324	0.0563056716654692
KLF7	CHRNB2	0.366934474635348	0.116774339395344	3.14225262617909	0.00170067941107946
KLF7	CHRNB4	0.479941271514217	0.127605183994035	3.76114242769833	0.000173919439986582
KLF7	CHRNE	-0.133714818802945	0.0749088276299138	-1.78503419468212	0.0744047475863151
KLF7	CHST1	-0.072855839739916	0.0919727759836539	-0.792145707908876	0.428368095280508
KLF7	CHST10	0.237587745439576	0.073682148775829	3.22449534095992	0.00128194910464405
KLF7	CHST11	-0.149657516361496	0.0746276432585466	-2.00538982375484	0.0450536389204418
KLF7	CHST12	0.00398870471714627	0.0360907910127357	0.110518628304343	0.912008980412043
KLF7	CHST13	-0.188930919654372	0.0945108591538268	-1.99903927808831	0.0457369453807871
KLF7	CHST14	0.0807501885514106	0.0377191128571874	2.14082947436086	0.0324063570972819
KLF7	CHST15	-0.162823581436093	0.0689118202225631	-2.36278160858653	0.0182319927924453
KLF7	CHST2	0.00584702343074544	0.0836785309047043	0.0698748336942507	0.944300152717608
KLF7	CHST3	0.144089232176223	0.0663826033595087	2.17058724551489	0.0300777269580824
KLF7	CHST4	-0.433299673074833	0.154375460856226	-2.80679112257599	0.00505144863530272
KLF7	CHST5	0.117691048304289	0.103895444460441	1.13278352978317	0.257438681497909
KLF7	CHST6	0.00975146497855104	0.102984979917781	0.0946882252765032	0.924571797517012
KLF7	CHST7	0.0628863994639689	0.0634480955442519	0.991147156183889	0.3217316204306
KLF7	CHST9	0.204855575162147	0.191731740275354	1.06844894261089	0.285444835664457
KLF7	CHSY1	0.0228067451946155	0.0389581236973686	0.585416930542678	0.558332348944788
KLF7	CHSY3	-0.103534219681802	0.0794976197801748	-1.30235622108048	0.192942087120884
KLF7	CHTF18	0.254936252429278	0.0540563894890809	4.71611690752623	2.56715192368297e-06
KLF7	CHTF8	0.00729797654629853	0.0249866969994834	0.292074480530557	0.770259464690043
KLF7	CHUK	0.0947226912412423	0.0294735640433444	3.21381869874784	0.00133032837414408
KLF7	CHURC1	-0.0339395754439648	0.0305996278735172	-1.10914994078533	0.267496624585596
KLF7	CIAO1	0.0669189628587195	0.0181003850684633	3.69710161444653	0.000223849254691043
KLF7	CIAPIN1	0.102284029953263	0.0227657541714458	4.4928900304807	7.42064393754567e-06
KLF7	CIB1	-0.129388749833647	0.0362584289012213	-3.56851506683151	0.000367324661643296
KLF7	CIB2	0.0960869436476591	0.0762959197996637	1.25939819455565	0.208031039992297
KLF7	CIC	0.0349395126415272	0.034360584111651	1.01684862306168	0.309346382331016
KLF7	CIDEB	-0.0541248087291292	0.0460954143482134	-1.1741907409761	0.240456091321396
KLF7	CIDECP	0.0976359593035466	0.0306262316226815	3.18798474805625	0.00145444811123179
KLF7	CIITA	-0.417427679679024	0.0958409979681683	-4.35541875114514	1.39414602934508e-05
KLF7	CILP	-0.230307090185095	0.136935091198478	-1.6818704991497	0.092747457599619
KLF7	CILP2	-0.0139102149920831	0.111716220714263	-0.124513834277131	0.900920751119719
KLF7	CINP	0.0457310242289307	0.0260203500204791	1.75750995635871	0.078981344589376
KLF7	CIR1	0.0367693340619021	0.0285394160387544	1.28837023196172	0.197763649111533
KLF7	CIRBP	0.0738597022709411	0.0371800490648605	1.98654128030044	0.04710724241413
KLF7	CISD1	0.0373767910508027	0.0326309724835698	1.14543907845905	0.252162069711968
KLF7	CISD2	0.0559133191283326	0.0256169805987091	2.18266625580183	0.0291744111670603
KLF7	CISD3	0.0531755309677236	0.0351840079287838	1.51135513257491	0.130853331881599
KLF7	CISH	-0.0938880994635283	0.0542196738927275	-1.73162420064134	0.0834921161243491
KLF7	CIT	0.153801863663785	0.057798747819029	2.66098954505635	0.00785239839586698
KLF7	CITED1	0.0316854322150583	0.103815172476914	0.305210032975714	0.760237420124515
KLF7	CITED2	-0.0459958820086254	0.0529406254667371	-0.86882014715759	0.385048014708339
KLF7	CITED4	0.10022546694275	0.0855726512054634	1.17123246190076	0.241642536671795
KLF7	CIZ1	0.138132887655341	0.0248874869422405	5.55029473148185	3.22481441428286e-08
KLF7	CKAP2	0.229635317792181	0.044691149194184	5.13827283327199	3.03780689138541e-07
KLF7	CKAP2L	0.340760374204611	0.0663241975904094	5.13779867053959	3.04538110321611e-07
KLF7	CKAP4	-0.0679672290039697	0.0381800233412587	-1.78017777507542	0.0751961146038801
KLF7	CKAP5	0.193722587819316	0.0349535722540672	5.54228295783916	3.37363426716858e-08
KLF7	CKB	-0.040965638148108	0.0991114627153611	-0.413328963429361	0.67940918301969
KLF7	CKLF	0.00267291264889568	0.0366654405587165	0.0729000554245419	0.941892817511428
KLF7	CKMT1A	0.244738608516838	0.139975846306045	1.74843456907371	0.0805396635566324
KLF7	CKMT1B	0.209345070502472	0.132272133187548	1.58268461736868	0.113648832559883
KLF7	CKMT2	-0.2024110696023	0.152973747302606	-1.32317520601688	0.185925839223099
KLF7	CKS1B	0.190876930653632	0.0419105354611765	4.55439016832533	5.56478069401853e-06
KLF7	CKS2	0.25208689744538	0.0485054311959896	5.19708600108729	2.22696288060476e-07
KLF7	CLASP1	0.0950098712742386	0.0342053731611777	2.77763001814208	0.00552593617297584
KLF7	CLASP2	0.0341601771668725	0.0372819743051264	0.916265240872059	0.359636413269812
KLF7	CLCA2	0.078328802909795	0.178116521625289	0.439761579639302	0.6601565170918
KLF7	CLCA4	-0.279040902900706	0.185574742387337	-1.50365776781348	0.132824753739192
KLF7	CLCC1	0.0579664679056416	0.0273504753531352	2.1193952630515	0.0341779246533482
KLF7	CLCF1	-0.0626818639279583	0.0686276290213268	-0.913361933405556	0.361160468507027
KLF7	CLCN2	0.222197427369054	0.0512005490398432	4.33974696630976	1.49638690397464e-05
KLF7	CLCN3	0.0459228538653845	0.0464611703493651	0.988413626261829	0.323067679203078
KLF7	CLCN4	-0.091962350117631	0.0939806734724754	-0.978524059465954	0.327931565212554
KLF7	CLCN5	0.214122096875803	0.0509983299438239	4.19860997628089	2.80136108560574e-05
KLF7	CLCN6	0.0325367799260963	0.0362432942618262	0.897732410609434	0.36943447436014
KLF7	CLCN7	0.0611970479013772	0.0357703059825983	1.71083378294691	0.0872642793430176
KLF7	CLDN1	-0.100288064670393	0.113516419287373	-0.883467478096792	0.377088153602473
KLF7	CLDN10	-0.111244898062118	0.176153624480352	-0.63152205008717	0.527770200532498
KLF7	CLDN11	-0.0411408133837357	0.110048855467593	-0.373841356267905	0.708561311716247
KLF7	CLDN12	-0.0618773872294019	0.0392053955279188	-1.57828753915614	0.114655063618918
KLF7	CLDN14	-0.205763152294388	0.113246706095168	-1.81694602332603	0.069372484014372
KLF7	CLDN15	-0.0579912657477766	0.0581698819470765	-0.996929404129401	0.318917360507146
KLF7	CLDN2	-0.0494065385821917	0.140532577987336	-0.351566443096518	0.725199849937747
KLF7	CLDN23	0.0256399547093336	0.0692040739692838	0.370497764636138	0.711050219873032
KLF7	CLDN3	-0.091150694309856	0.140267321290294	-0.649835567339398	0.515871822580149
KLF7	CLDN4	0.0593039000784948	0.0911443216510647	0.650659295107081	0.515339934549266
KLF7	CLDN5	-0.338018898888699	0.0808598709876834	-4.18030470194772	3.03458582156761e-05
KLF7	CLDN7	0.0642556611043753	0.0764037794496555	0.841001080931017	0.40044618413461
KLF7	CLDN8	0.371026512679001	0.169245745183954	2.19223539283502	0.0284754726773459
KLF7	CLDN9	0.123281110764651	0.126791319559299	0.972315070094318	0.331009440559672
KLF7	CLDND1	0.0968656632276683	0.0351635968792624	2.75471430184648	0.00592665311090244
KLF7	CLEC10A	-0.560417414216908	0.111795454758734	-5.01288192285049	5.82628139958732e-07
KLF7	CLEC11A	-0.142331040010669	0.0718260430849694	-1.98160769962355	0.0476576002594045
KLF7	CLEC12A	-0.261039129917773	0.115100209607287	-2.26792923147941	0.0234379823100066
KLF7	CLEC14A	-0.247598412812183	0.054242475437952	-4.56465916817183	5.30185904355153e-06
KLF7	CLEC16A	-0.00181241133067829	0.0286295917936085	-0.0633055247082814	0.949529436800047
KLF7	CLEC18A	0.100753414611739	0.0923281878903923	1.09125302807143	0.27529080753448
KLF7	CLEC18B	0.161507298917746	0.108457398370591	1.4891312288894	0.136607844418294
KLF7	CLEC1A	-0.20378472153132	0.0731128716186777	-2.78726190094358	0.00536493819619479
KLF7	CLEC2B	-0.20250082821541	0.0781220540809317	-2.59210834376713	0.00960726430138928
KLF7	CLEC2D	0.0134182098844907	0.0404510785952483	0.331714514185214	0.740139014834542
KLF7	CLEC3B	-0.355992618818697	0.0839078299826177	-4.2426626799006	2.3079872804802e-05
KLF7	CLEC4A	-0.255474465719953	0.0718967828800745	-3.55335044888017	0.000389025894479646
KLF7	CLEC4E	-0.426522311195769	0.118039838135373	-3.61337594098201	0.000309573705264015
KLF7	CLEC5A	-0.00297143728028264	0.0963038008943104	-0.0308548287055012	0.975388341362626
KLF7	CLEC7A	-0.154829921614773	0.0880235087844695	-1.75896102930733	0.0787344744366882
KLF7	CLECL1	-0.391756561663043	0.100388432549514	-3.90240739608936	9.83389966150615e-05
KLF7	CLGN	0.325622218692396	0.147295824656134	2.21066835704658	0.0271697224054371
KLF7	CLIC1	-0.0817876806851559	0.0310725139129196	-2.63215525188483	0.00854866875330446
KLF7	CLIC2	-0.20332425769485	0.0715768518409875	-2.84064264444806	0.00454708134173592
KLF7	CLIC3	-0.413137315268958	0.116873376896354	-3.53491382075268	0.000417024105398767
KLF7	CLIC4	0.0347034773173866	0.0503084547456177	0.689814018197598	0.490389844475163
KLF7	CLIC5	-0.503813550999154	0.0961812116504347	-5.2381701410691	1.78931274753696e-07
KLF7	CLIC6	-0.381127495638511	0.147647611488415	-2.58133194161705	0.00991141257042799
KLF7	CLINT1	0.083996223992007	0.0371594884479871	2.26042465868652	0.023900220704526
KLF7	CLIP1	0.133441593498734	0.0389704698034371	3.42417205057571	0.000628903765870921
KLF7	CLIP2	-0.00309529025056873	0.0587639211939852	-0.0526733102161595	0.957997377277526
KLF7	CLIP3	-0.0639351989022444	0.0721252812536627	-0.886446441399459	0.375481795628385
KLF7	CLIP4	0.129696565476907	0.0756119758152079	1.71529131567569	0.0864441328461115
KLF7	CLK1	0.0590042619503984	0.0556770203482424	1.05975969226344	0.289379765642176
KLF7	CLK2	0.0560674645667805	0.0306252031619982	1.83076220817868	0.0672822740392776
KLF7	CLK3	0.0879138663861205	0.0227251221999474	3.86857617805567	0.000112917435465043
KLF7	CLK4	-0.0157509157980614	0.0440175086067984	-0.357832969120581	0.720505444240868
KLF7	CLMN	0.00305601509211766	0.0644596372374105	0.04740974698418	0.962191315115141
KLF7	CLN3	0.0494746641325229	0.032483781035493	1.5230574322141	0.127899786313808
KLF7	CLN5	-0.0268018101908776	0.0319569649350562	-0.838684469734373	0.40174494539238
KLF7	CLN6	0.0217300394114718	0.0332522216567029	0.653491355729958	0.513513425141647
KLF7	CLN8	-0.00882371845015184	0.0342676803808944	-0.257493893723586	0.796823575139556
KLF7	CLNS1A	0.131869388614861	0.0270673403252512	4.87190049078591	1.19069213503037e-06
KLF7	CLOCK	0.130899869263953	0.0572940754754427	2.2847016585521	0.0224328821599861
KLF7	CLP1	0.0849609722407974	0.023019638361931	3.69080395204221	0.000229427291285349
KLF7	CLPB	0.126482202945631	0.0327859874420894	3.85781282839321	0.000117968030847007
KLF7	CLPP	0.100556040027229	0.0283674131675747	3.54477299122111	0.000401825670531591
KLF7	CLPTM1	0.0511353726867967	0.0254067781540417	2.01266655601754	0.0442812865086335
KLF7	CLPTM1L	0.0616316860796708	0.0262560856810486	2.34732956116745	0.0190039249547251
KLF7	CLPX	0.100851674794515	0.0336596412460642	2.99621953951478	0.00276654025676239
KLF7	CLSPN	0.281891852349252	0.0782702905787875	3.60151789733676	0.000323950548381312
KLF7	CLSTN1	0.0213756557493289	0.0364442668406705	0.586529997784848	0.557584494693657
KLF7	CLSTN2	-0.0867399912051546	0.123514650087372	-0.702264801331636	0.482594394178059
KLF7	CLSTN3	-0.0612453912569298	0.0497829034462946	-1.23024948360034	0.218745957501193
KLF7	CLTA	0.0594509163823481	0.0250666279551504	2.37171575246255	0.0177983242533327
KLF7	CLTB	-0.0531584435030173	0.0413576502694438	-1.28533519570603	0.198821505271112
KLF7	CLTC	0.00299069339147229	0.0290395392386853	0.102986943659499	0.9179834855733
KLF7	CLTCL1	0.150778267984696	0.0733286576261959	2.05619839317545	0.0398907383926093
KLF7	CLU	-0.27209485543278	0.105728611110312	-2.57352151489901	0.0101371861556281
KLF7	CLUAP1	0.00368057502038393	0.0374393163230207	0.098307751899861	0.921697609410129
KLF7	CLUL1	0.0537213828009026	0.120022962179761	0.447592542504018	0.654494949202959
KLF7	CLYBL	0.0528888790615954	0.0605214662194841	0.873886281435934	0.382283349472822
KLF7	CMAS	0.0947565220668367	0.0324242944326847	2.92239272202387	0.00351186226242172
KLF7	CMBL	-0.214334945954147	0.0944245543016895	-2.26990688533557	0.0233174706742336
KLF7	CMC1	0.0769945747233233	0.0323847097677715	2.37749775358328	0.0175225078963582
KLF7	CMIP	0.0338250916487657	0.0359807880667686	0.940087570789093	0.347284269885386
KLF7	CMKLR1	-0.299936932832058	0.0804804554757267	-3.7268294651056	0.00019919620827479
KLF7	CMPK1	0.00573443403406839	0.0324308690348777	0.176820239627292	0.859667194776188
KLF7	CMPK2	-0.113951123513944	0.0788509475613863	-1.44514589916922	0.14857094846922
KLF7	CMTM1	0.0486201140320782	0.0522790216988292	0.930011933126265	0.352475266150614
KLF7	CMTM3	-0.0932462257326848	0.0534921020479716	-1.74317744419656	0.0814537272861539
KLF7	CMTM4	0.151689700701524	0.0507804622548632	2.98716659844894	0.00284942622355936
KLF7	CMTM6	-0.0402053130336839	0.0382911606743621	-1.04998940553409	0.293847719337784
KLF7	CMTM7	-0.0542701410557355	0.0621790341143511	-0.872804504423941	0.382872666339627
KLF7	CMTM8	0.0211685052570866	0.0620698753721011	0.341043140979163	0.733106328591119
KLF7	CMYA5	0.140237232111369	0.0991890019457757	1.41383852403347	0.157562351405645
KLF7	CNBP	0.0345772582070665	0.0214141512714197	1.61469197489114	0.106532517091729
KLF7	CNDP2	-0.103039893746908	0.0351758748682181	-2.92927735651021	0.0034353252389813
KLF7	CNFN	0.220955414303587	0.105458585983361	2.09518658194837	0.0362777897670057
KLF7	CNGA1	0.285264916301462	0.111764776947427	2.55236868083803	0.0107718238219836
KLF7	CNGB1	0.338212140923075	0.128286873467687	2.63637371292133	0.00844347084315826
KLF7	CNIH2	0.226937428782082	0.0890319025783989	2.54894506586836	0.0108777995390104
KLF7	CNIH3	0.166379306470453	0.094553977125046	1.75962250906082	0.0786221459636587
KLF7	CNIH4	0.121222740939436	0.0270147126321739	4.48728596857485	7.61649737363113e-06
KLF7	CNKSR1	0.0598808802737388	0.0726269318877107	0.82449965484321	0.409752386884375
KLF7	CNKSR3	0.0325837651427942	0.0604042011599907	0.539428790002382	0.589650062464029
KLF7	CNN1	-0.0278841188336697	0.109791212142244	-0.253974050286862	0.799541276083506
KLF7	CNN2	-0.159251923676348	0.0488285459850587	-3.26145127739578	0.00112676140969063
KLF7	CNN3	0.0857811872792381	0.0503165923582671	1.70482902873179	0.0883790227200217
KLF7	CNNM1	0.460836914536216	0.147397724247	3.12648595417914	0.00179409985534131
KLF7	CNNM2	0.0326443890037111	0.0359600817356289	0.907795183662427	0.364093982184646
KLF7	CNNM3	0.011740563775856	0.0336845218653586	0.348544765539038	0.727467172899243
KLF7	CNNM4	0.0562961448572803	0.0408348304648245	1.37863055182204	0.168160292254812
KLF7	CNOT1	0.0606332315937527	0.0295197949452121	2.05398552755147	0.040104653821197
KLF7	CNOT10	0.106152775640574	0.0229573153289854	4.62391939647004	4.00215219794864e-06
KLF7	CNOT2	0.0387563910639339	0.0220810537373466	1.7551875705272	0.0793777615971929
KLF7	CNOT3	0.0681117804840774	0.0241863581133608	2.81612387300474	0.00490757014497315
KLF7	CNOT4	0.0244168497073176	0.0238550923745353	1.02354873852352	0.306170183281578
KLF7	CNOT6	0.0416477853874108	0.0311640066790105	1.3364066378365	0.181565873424794
KLF7	CNOT6L	0.0306016324245854	0.0344029941044789	0.889504917265367	0.373836969691214
KLF7	CNOT7	0.0845380551615336	0.0276294441807956	3.05970886016931	0.00224444880173875
KLF7	CNOT8	0.00705071441120041	0.0275988912205808	0.255470930148912	0.798385223457224
KLF7	CNP	-0.0526684527734671	0.0272003195009974	-1.93631743081311	0.0529672087263047
KLF7	CNPY2	0.0356257540536222	0.0269035050958615	1.32420492893702	0.185583774591104
KLF7	CNPY3	-0.018415108663284	0.0330837453261701	-0.556621037966859	0.577847610371864
KLF7	CNPY4	0.0150077575028127	0.0391901372778598	0.382947306267571	0.701798849812043
KLF7	CNR1	-0.0171491528159311	0.139247629798506	-0.123155796911921	0.901995895471444
KLF7	CNRIP1	-0.137237268310251	0.0605092260545237	-2.26803873159094	0.0234312956178462
KLF7	CNST	0.0306664925983208	0.0345557584469484	0.887449559106087	0.374941833941667
KLF7	CNTD1	0.053379045337165	0.0587916518445441	0.907935798067197	0.364019699476536
KLF7	CNTD2	0.176336097020803	0.117656963670304	1.49873064474898	0.134098701215958
KLF7	CNTF	0.218628532063154	0.0740651377178807	2.95184129537335	0.0031950095668337
KLF7	CNTFR	0.494781125852284	0.170293415026799	2.90546246767334	0.00370672570514949
KLF7	CNTLN	0.0560623457929262	0.065689024027096	0.853450734323608	0.393509889434658
KLF7	CNTN1	0.124770943954193	0.16691044684186	0.747532262449742	0.454828746029823
KLF7	CNTN3	0.0827676616891455	0.151095485952281	0.547783814767869	0.583900458344115
KLF7	CNTN4	-0.227301325421696	0.117026949363	-1.94229898889906	0.0522387865815662
KLF7	CNTNAP1	-0.0315427052690868	0.069403828690987	-0.454480766609106	0.649531328212585
KLF7	CNTNAP2	0.274750684957037	0.17158684835803	1.60123393830131	0.109480400706529
KLF7	CNTNAP3	0.0826762901711188	0.124413309202766	0.66452930720117	0.506426925899187
KLF7	CNTROB	0.0533171663447913	0.0287511270115438	1.85443743903966	0.0638212474111877
KLF7	COASY	0.026412906996281	0.0244926721992758	1.07840037956585	0.280982987651518
KLF7	COBL	-0.473423490147684	0.122334576605918	-3.86990745611311	0.000112307125098759
KLF7	COBLL1	-0.00197549011213358	0.0676441796751378	-0.0292041402766787	0.976704644228012
KLF7	COCH	0.601758361909735	0.145097275335118	4.14727540899654	3.50286046730709e-05
KLF7	COG1	0.0631573566123079	0.0251419469636222	2.51203125611911	0.0120807162252929
KLF7	COG2	0.0154705570044185	0.0269567142623162	0.57390366102761	0.566096449114783
KLF7	COG3	0.0456179300467576	0.0313632893269639	1.454500820089	0.145961798155933
KLF7	COG4	0.0829235019960505	0.0230371859082116	3.59954997656604	0.00032639614869592
KLF7	COG5	0.0198323083317936	0.0298696123111523	0.663962696442126	0.506789439649068
KLF7	COG6	0.0790398254684469	0.0387419688407161	2.04016026633576	0.0414632896680792
KLF7	COG7	0.0537618528055066	0.0245960325648719	2.18579369106419	0.0289443725185755
KLF7	COG8	0.0388061097496165	0.023927649249095	1.62181037282984	0.104998941100045
KLF7	COIL	0.0927925880906243	0.0282248791276397	3.28761684579742	0.00102760220767241
KLF7	COL10A1	-0.103940454804074	0.150396562656477	-0.691109244574198	0.489575756378216
KLF7	COL11A1	0.207518476206399	0.182537953985108	1.13685111329411	0.255734445124746
KLF7	COL11A2	0.0295174682990124	0.113598195159678	0.259840997099658	0.795012723662864
KLF7	COL12A1	-0.093546502478706	0.0930825865488404	-1.00498391747658	0.315024133669964
KLF7	COL13A1	-0.16006405003735	0.0947393273219811	-1.68952065168625	0.0912729493939762
KLF7	COL14A1	-0.255130208270354	0.101653722005131	-2.50979701714687	0.0121571730319419
KLF7	COL15A1	-0.165486042716877	0.0806880093386021	-2.0509372343346	0.0404009231442808
KLF7	COL16A1	-0.188303403952489	0.0855360127505057	-2.201451738249	0.0278159966902291
KLF7	COL17A1	-0.636103569528659	0.156974069470838	-4.05228437838794	5.26267048610678e-05
KLF7	COL18A1	-0.19719032316133	0.0580104394817149	-3.39922132849011	0.000688818093641137
KLF7	COL1A1	-0.0970692544835729	0.097360441536877	-0.997009185160753	0.318878643663659
KLF7	COL1A2	-0.127578577021733	0.0914860995051562	-1.39451323984518	0.163314959204174
KLF7	COL21A1	-0.315600391953113	0.127540690023875	-2.47450748380014	0.0134230144142028
KLF7	COL22A1	0.105206441380747	0.155973242525399	0.674515959771846	0.500059997598635
KLF7	COL23A1	-0.121369954986425	0.0949700429794072	-1.27798146845887	0.20140178618803
KLF7	COL24A1	0.146913486809603	0.104047006604589	1.41199147965804	0.158105434590148
KLF7	COL27A1	-0.0489616518714516	0.0988703456448395	-0.495210687816657	0.620504898590738
KLF7	COL28A1	0.19374426113382	0.140242996255547	1.38148974499079	0.167280157175927
KLF7	COL2A1	0.259536462906889	0.181698977311301	1.42838703193266	0.153334021146327
KLF7	COL3A1	-0.0477688035678097	0.103978845869887	-0.45940886502611	0.645989677630711
KLF7	COL4A1	-0.0542382527540527	0.0597933579105156	-0.907094945816952	0.364464039705696
KLF7	COL4A2	-0.0635368170107529	0.0592989973365662	-1.07146528380799	0.284087388381136
KLF7	COL4A3	0.0298977255839224	0.211243723616542	0.141531900082361	0.887463776926346
KLF7	COL4A3BP	0.0168780606364487	0.0377573699485527	0.447013673342354	0.654912780563796
KLF7	COL4A4	-0.256216104465414	0.167471381020135	-1.52990978461335	0.126194558666744
KLF7	COL4A5	0.0644174369781016	0.12372167905756	0.520664102433757	0.602657456875503
KLF7	COL4A6	-0.0435698242829568	0.14126060289711	-0.308435780319384	0.757782343918413
KLF7	COL5A1	-0.148037718607996	0.0906571595922367	-1.63294018115998	0.102636355155258
KLF7	COL5A2	0.00438909199291286	0.0905247856963985	0.0484849752379749	0.961334498512289
KLF7	COL5A3	-0.0771161597073326	0.0869418729613173	-0.886985259009126	0.375191699285684
KLF7	COL6A1	-0.172479777429251	0.0753540905049943	-2.2889238828756	0.022185849239155
KLF7	COL6A2	-0.162738465569369	0.0794554412819794	-2.04817269835337	0.0406712174435932
KLF7	COL6A3	-0.149278543449532	0.123068143064634	-1.21297469623095	0.225280345974868
KLF7	COL6A6	-0.178075916939904	0.130532557239366	-1.3642260651751	0.172647352166121
KLF7	COL7A1	-0.0949489649593254	0.112289077625533	-0.845576141216207	0.397888697783447
KLF7	COL8A1	-0.06983682946215	0.112002587888996	-0.623528712848706	0.53300705322271
KLF7	COL8A2	-0.0443867770749292	0.0892067037813175	-0.497572213672859	0.618839377271451
KLF7	COL9A1	0.0657053956046425	0.163040042765432	0.403001584703789	0.686989413033541
KLF7	COL9A2	-0.15108514739186	0.103443182811341	-1.4605616656963	0.144290216138506
KLF7	COL9A3	-0.16557939676771	0.128391013604521	-1.28964942420144	0.197319025738495
KLF7	COLEC11	0.191824099125824	0.108779694961057	1.76341824818039	0.0779800970836064
KLF7	COLEC12	-0.0765768073183344	0.101467179161897	-0.754695340412997	0.450519172050352
KLF7	COLQ	0.00695145259889776	0.0678464285942675	0.102458636997219	0.918402742563712
KLF7	COMMD1	-0.0300524255883966	0.0319648769537055	-0.94017022596149	0.347241888012883
KLF7	COMMD10	0.0848807016775301	0.040241452839308	2.10928521931043	0.0350418814943385
KLF7	COMMD2	0.0932127841274307	0.03198743297648	2.91404390580417	0.00360675842733395
KLF7	COMMD3	0.0530604157889242	0.0314322732280579	1.68808712637303	0.09154780524878
KLF7	COMMD4	0.107415617733747	0.0327072510082692	3.28415303709227	0.00104024801231247
KLF7	COMMD5	0.04160814609023	0.0268319587573724	1.55069357650968	0.121130705520533
KLF7	COMMD6	0.0438226655856352	0.0356260777362968	1.2300726987127	0.218812131043743
KLF7	COMMD7	0.057644701814475	0.0324115886957093	1.77852132938198	0.0754676048224232
KLF7	COMMD8	0.0395028395457647	0.040327705591892	0.979545921742368	0.327426801561223
KLF7	COMMD9	0.0181589891352681	0.024383635083905	0.744720345132394	0.456526831096689
KLF7	COMP	-0.196847062992808	0.183382470995382	-1.07342354983189	0.283208452627213
KLF7	COMT	0.0168948629108541	0.0409033462693768	0.413043539264238	0.679618251589647
KLF7	COMTD1	0.0787401566933665	0.0575253132625856	1.36879144549707	0.171215620414317
KLF7	COPA	0.0260418110808943	0.0292703832009912	0.889698330974104	0.373733103429021
KLF7	COPB1	0.0999583812400112	0.0307335957553951	3.25241413453758	0.00116301696194287
KLF7	COPB2	0.0545778256795906	0.0266609741752159	2.04710545537103	0.0407759735755205
KLF7	COPE	0.0168760690097923	0.0293111355797289	0.575756233117882	0.564843652808229
KLF7	COPG2	0.150243076141366	0.0339780808735023	4.42176462822338	1.03059958669922e-05
KLF7	COPS2	0.0905219845100823	0.0286988605790499	3.15420134052859	0.00163288666539171
KLF7	COPS3	0.139267381648214	0.0254395642314244	5.47444053606011	4.93143968438119e-08
KLF7	COPS4	0.07430185891429	0.0293899999329222	2.52813402803238	0.0115421717777817
KLF7	COPS5	0.0436220728612406	0.0236240023827072	1.84651491963834	0.0649626625203594
KLF7	COPS6	0.0791689302405375	0.0245335977674613	3.22695965715793	0.00127101584098344
KLF7	COPS7A	0.0742589232752372	0.0215425867141063	3.4470755188657	0.000578211525094694
KLF7	COPS7B	0.0496612027937318	0.0388819524731606	1.27723017068168	0.20166677185274
KLF7	COPS8	0.0260785681030671	0.0369249117715484	0.706259456066224	0.480107689770596
KLF7	COPZ1	0.0111782641327274	0.0197450801687511	0.566129083153499	0.571368486971483
KLF7	COPZ2	-0.0303249424699469	0.0745765837676867	-0.406628206038668	0.684323858275874
KLF7	COQ10A	0.0975657151405832	0.0397136188412856	2.45673192187551	0.0141037222513292
KLF7	COQ10B	0.0262072708036727	0.0335626335932105	0.780846673753703	0.434983545236961
KLF7	COQ2	0.042352460951046	0.0327491033050352	1.29324032345442	0.196074809613856
KLF7	COQ3	0.213496134104467	0.0366473932216277	5.82568404833964	6.59646978256303e-09
KLF7	COQ4	-0.0531752401286538	0.0315927047100994	-1.6831493414888	0.092499646880897
KLF7	COQ5	0.0510386081364419	0.0272470322082814	1.87318045305974	0.0611867843507413
KLF7	COQ6	0.0652599870197154	0.0259162682186443	2.51810895261406	0.0118748881140677
KLF7	COQ7	0.111218454078171	0.0271838653497782	4.09134067753459	4.45616805434407e-05
KLF7	COQ9	0.0692821296930775	0.0261349552148824	2.65093737959134	0.00808913649757438
KLF7	CORIN	-0.114335349094216	0.0985889809264275	-1.15971732357736	0.246300029515774
KLF7	CORO1A	-0.322939171810792	0.0725531754703585	-4.45106874671156	9.00670127598539e-06
KLF7	CORO1B	0.000238488404714601	0.0316011137227743	0.0075468354313958	0.993979293766418
KLF7	CORO1C	0.111820493885974	0.0347362991530442	3.2191251403411	0.00130607630593973
KLF7	CORO2A	0.0263060307223188	0.0632970053786811	0.415596765833394	0.677748932533424
KLF7	CORO2B	-0.0587917568367342	0.101072587099744	-0.581678559179605	0.560847673816744
KLF7	CORO6	0.242664615986768	0.102783050287914	2.36094001206444	0.0183225271734162
KLF7	CORO7	-0.0281853803257056	0.0367456612745909	-0.767039681639786	0.443146943548203
KLF7	CORT	0.118186199786461	0.0793863762817437	1.48874662532795	0.136709124345955
KLF7	COTL1	-0.220800237098369	0.0530364207242479	-4.1631813399772	3.26937511676922e-05
KLF7	COX10	0.080396200645131	0.0251993256749227	3.19041079441018	0.00144235309280306
KLF7	COX11	0.0663254095733128	0.0294579410793813	2.25152903234423	0.0244583704371186
KLF7	COX15	0.0843235561750573	0.0234979699101404	3.58854643603352	0.000340392304110263
KLF7	COX16	0.0614396491919093	0.0266288340746397	2.30726020597433	0.0211403007613728
KLF7	COX17	0.0832992884995521	0.0368332398686118	2.2615248834121	0.0238319620822964
KLF7	COX18	0.0491810621168731	0.0305154045729447	1.61167983204383	0.107186774816859
KLF7	COX19	0.0490549573811226	0.031724219189561	1.54629360893031	0.122189239459544
KLF7	COX4I1	0.019139688551055	0.0335379603220085	0.570687315724893	0.568274657675427
KLF7	COX4I2	-0.256677501051838	0.0787359106682505	-3.25998008879754	0.00113259141850016
KLF7	COX5A	0.102546009249104	0.0306071918229169	3.35038934125029	0.000821729852254526
KLF7	COX5B	0.0590269873121229	0.0391215754570698	1.50880905542509	0.131502894739699
KLF7	COX6A1	0.100867406255786	0.0328171054960045	3.07362287841221	0.00214284142709449
KLF7	COX6B1	0.0555081508288094	0.0343645853917965	1.61527194918698	0.106406907221838
KLF7	COX6B2	-0.0327947256902556	0.11371665717723	-0.288389814687783	0.773077747807289
KLF7	COX6C	0.076252364154945	0.0431035359995029	1.76905124804203	0.0770351565427047
KLF7	COX7A1	-0.277186305875006	0.0824153564927309	-3.36328467983335	0.00078448972253407
KLF7	COX7A2	0.0430033589044126	0.0334463132644843	1.28574287289465	0.198679169975032
KLF7	COX7A2L	0.0372489492826187	0.0246749732798131	1.50958417908774	0.131304878566927
KLF7	COX7B	0.0979908435245256	0.0381782105654827	2.56666936645585	0.010339020830819
KLF7	COX7C	0.0729521499041511	0.0305741989170067	2.38606905457045	0.0171205351639057
KLF7	COX8A	0.0513192965673196	0.0305297453758711	1.68096051688263	0.092924116164448
KLF7	CP	-0.487314646400101	0.169760101362606	-2.87060765449946	0.00413919412063724
KLF7	CPA3	-0.404716102799616	0.131641500169448	-3.07438081667762	0.00213742970236974
KLF7	CPA4	-0.0144322892765791	0.146254376306963	-0.0986793670111329	0.921402575134278
KLF7	CPA6	-0.0468134963035588	0.151314069778072	-0.309379665567246	0.757064425474756
KLF7	CPAMD8	-0.143787153996422	0.0941220819911057	-1.52766652580007	0.126750838241627
KLF7	CPD	0.0470927572893032	0.0478681167914497	0.983802172424609	0.325329797548142
KLF7	CPE	0.0318155581283454	0.0906893072723893	0.350819287138074	0.725760256764935
KLF7	CPEB1	0.261784845382473	0.126736491475685	2.06558381358298	0.0389941961059746
KLF7	CPEB2	-0.0417929182509302	0.0560255980907313	-0.745961126256041	0.455777098141601
KLF7	CPEB3	-0.00595423453837418	0.0524352480281355	-0.113554045461543	0.909602524510479
KLF7	CPEB4	0.0145470757495992	0.0509380089869187	0.28558390951902	0.775225907415521
KLF7	CPLX1	-0.0956934863593339	0.0817033049306489	-1.17123152411717	0.241642913431217
KLF7	CPLX2	0.238281985906736	0.18570452914189	1.28312425662313	0.199594725868059
KLF7	CPM	0.057817403340902	0.0831602028974135	0.695253274119901	0.486976009356309
KLF7	CPNE1	0.0661597206388299	0.0389892008658125	1.69687295891314	0.0898736783384054
KLF7	CPNE2	-0.0260207867566992	0.044809245762885	-0.580701288622267	0.561506124339565
KLF7	CPNE3	0.112144162407681	0.0370592293049803	3.02607918488499	0.00250853320727047
KLF7	CPNE5	-0.226283449687665	0.0783789404802259	-2.88704399805907	0.00392984893384768
KLF7	CPNE7	-0.139016256876608	0.116501775076502	-1.1932544099463	0.232908914849995
KLF7	CPNE8	-0.0574083509000033	0.0801264837490122	-0.716471611057199	0.473782443958822
KLF7	CPOX	0.144870627162934	0.0341575862305718	4.24124310731511	2.32250610993185e-05
KLF7	CPPED1	-0.0482344875419093	0.0565079155191431	-0.853588158380555	0.393433732538786
KLF7	CPS1	0.0346029149696071	0.344357715505812	0.100485377302438	0.919968894503039
KLF7	CPSF1	0.0742538595759623	0.0346888045144253	2.14057130579648	0.0324272174724104
KLF7	CPSF2	0.0179818038265937	0.0263724151153859	0.681841376601985	0.49541688767211
KLF7	CPSF3	0.122954755561995	0.0226153010081112	5.43679500520007	6.07662267998877e-08
KLF7	CPSF4	0.0830798418836345	0.0280420458611295	2.96268832506246	0.00308503041217138
KLF7	CPSF6	0.112732082829319	0.0249079922123039	4.52594018291174	6.36004618914934e-06
KLF7	CPSF7	0.0973123747384146	0.0236744686156121	4.11043543652093	4.10597849835784e-05
KLF7	CPT1A	0.0546624709454958	0.0531908403334662	1.02766699309136	0.30422869100488
KLF7	CPT1B	0.0333396999858333	0.0702021096546078	0.474910229192022	0.634901947224371
KLF7	CPT1C	0.0816647718341935	0.0818556331787323	0.997668317535067	0.318558891904153
KLF7	CPT2	0.0443474059095086	0.0304365350797221	1.45704515291737	0.145258273272855
KLF7	CPVL	-0.066900499150308	0.0837691890913024	-0.798628945511115	0.424598836768245
KLF7	CPXM1	-0.233092300173826	0.0983852574533684	-2.36917914540504	0.0179205235487108
KLF7	CPXM2	-0.0378361704572275	0.107003010991346	-0.353599119377001	0.723675980309307
KLF7	CPZ	-0.286381495736508	0.108765423317711	-2.63301963989024	0.00852701803055623
KLF7	CR1	-0.204038340863415	0.114608710300927	-1.78030396056001	0.075175465649532
KLF7	CR2	-0.257315659128957	0.174480760445967	-1.47475090360259	0.140434285565863
KLF7	CRABP1	0.200907006053511	0.185983017812107	1.08024382234986	0.280161687780618
KLF7	CRABP2	0.0637550842370496	0.112318383068658	0.567628223405578	0.570350084239813
KLF7	CRADD	0.142937886395771	0.0355216266419246	4.02396792907754	5.93197727006343e-05
KLF7	CRAT	0.0188200447842247	0.0635290265532555	0.296243241952529	0.767074570784261
KLF7	CRB2	-0.181087300309865	0.113138583482817	-1.6005795258818	0.109625373976945
KLF7	CRB3	-0.00696673412368683	0.0640605558080613	-0.108752320922107	0.913409668833504
KLF7	CRBN	0.0810183343970024	0.0350392145527757	2.31221890761773	0.0208650387738613
KLF7	CRCP	0.119089059361527	0.0245233438579872	4.8561509413709	1.28818220074504e-06
KLF7	CREB1	0.278428784370924	0.116928210235036	2.38119427135041	0.0173481459225915
KLF7	CREB3	-0.017562232661182	0.0276890111616768	-0.63426723903702	0.52597775859259
KLF7	CREB3L1	-0.347488683244801	0.10706048845652	-3.24572293900868	0.00119055283278928
KLF7	CREB3L2	-0.0200739596437681	0.046288937478715	-0.433666459788554	0.664576655160705
KLF7	CREB3L4	0.0730952158882424	0.0506787961948733	1.4423234444475	0.149365108477092
KLF7	CREB5	-0.0155641271598161	0.0863546957543116	-0.180234867645156	0.856986140580389
KLF7	CREBBP	0.0772453040475009	0.0338365652674475	2.28289436108383	0.0225393523427831
KLF7	CREBL2	-0.0323391649408919	0.0321286955213369	-1.00655082368393	0.314270401382933
KLF7	CREBZF	0.116935464847141	0.0413934922554105	2.82497219914699	0.00477459619970159
KLF7	CREG1	0.0517539487578303	0.0416343588029615	1.24305862383424	0.213989499578022
KLF7	CRELD1	-0.0564460204305384	0.0365861352492881	-1.54282544592181	0.123028690023695
KLF7	CRELD2	-0.107715258827665	0.0366177179981922	-2.94161582742492	0.00330194894088896
KLF7	CREM	0.188115361839754	0.0338762794653128	5.55301127540798	3.17581637520222e-08
KLF7	CRIM1	0.00524363520000695	0.0595534181060153	0.0880492735223423	0.929846181171098
KLF7	CRIP1	-0.51356291420585	0.0891105176714107	-5.76321322809031	9.5132307955774e-09
KLF7	CRIP2	-0.224504607296177	0.0639063118693016	-3.51302712876506	0.000452704303618849
KLF7	CRIPT	0.0639237117226614	0.0324193931693154	1.97177385118869	0.0487707449642266
KLF7	CRISP3	-0.0261439588515677	0.184374064960183	-0.141798462040817	0.88725324168753
KLF7	CRISPLD1	0.0344359952063379	0.108723439954191	0.31673018459356	0.751480846138315
KLF7	CRISPLD2	-0.150450369393334	0.0716955020535092	-2.0984631543698	0.0359872919518732
KLF7	CRK	0.0198137599471833	0.0305127070294487	0.649360934382536	0.51617842649452
KLF7	CRKL	0.143774668855489	0.0319925124930508	4.49400993081485	7.38208720548652e-06
KLF7	CRLF1	-0.315947588106841	0.145145944855181	-2.1767579412713	0.0296132965376223
KLF7	CRLF3	0.0829240259693996	0.0381771191186073	2.17208704805028	0.0299642735127781
KLF7	CRLS1	0.0536244169492548	0.0314888513953637	1.70296516300211	0.0887273641646955
KLF7	CRMP1	0.0332953974715323	0.0829757353299518	0.401266675602616	0.688265946515143
KLF7	CRNKL1	0.0583765907237006	0.0246509912809298	2.36812345833984	0.0179715969126388
KLF7	CROCC	0.0118539229258351	0.0549695113725019	0.215645411972225	0.829285776297545
KLF7	CROT	-0.180974536743733	0.0565109973987817	-3.20246580442826	0.00138361723001504
KLF7	CRTAC1	0.0709569726069361	0.169002967300302	0.419856371402358	0.67463472478477
KLF7	CRTAM	-0.339130145743988	0.107214753932084	-3.16309214269906	0.0015840680714383
KLF7	CRTAP	0.0787268007436834	0.0307233651164934	2.56244068464427	0.0104653581278096
KLF7	CRTC1	0.0149405705734555	0.0399946046349762	0.373564652277863	0.708767167355237
KLF7	CRTC2	0.0110397423432929	0.0225622998966802	0.489300399066021	0.624681798053263
KLF7	CRTC3	0.0983082364326412	0.0295878794095867	3.32258473382816	0.000907677678015646
KLF7	CRY1	0.0230717062922166	0.0379388377678584	0.608128968878505	0.543169836681971
KLF7	CRY2	-0.132827116918429	0.0350221245872022	-3.79266302327549	0.00015338860925731
KLF7	CRYAB	0.401324376590437	0.106549235444704	3.7665627061089	0.000170214030007255
KLF7	CRYBG3	-0.0620383315392642	0.0662986208525142	-0.935740905942413	0.349517684922358
KLF7	CRYGS	0.016651180585586	0.076537715157424	0.217555234714515	0.827797487633328
KLF7	CRYL1	-0.0195033205899226	0.0494673617721726	-0.39426643934939	0.693425669972141
KLF7	CRYM	-0.303967786604388	0.150745322567488	-2.01643262575064	0.043885966801499
KLF7	CRYZ	-0.124322878604872	0.0522330651261306	-2.38015667479329	0.0173969341928882
KLF7	CRYZL1	0.0628747750278242	0.0262968687831024	2.39096051877574	0.0168947851177446
KLF7	CS	0.0904351735191995	0.0249413886973008	3.62590770773668	0.000295031130148574
KLF7	CSAD	0.0912720090225614	0.0633726469639602	1.44024296593556	0.149952569633969
KLF7	CSAG1	0.533591127452086	0.204176823528196	2.61337755300321	0.00903130338647552
KLF7	CSAG2	0.476144751149755	0.197942103691321	2.40547484476711	0.016240239691152
KLF7	CSAG3	0.292666540369612	0.199532777204086	1.46675921856321	0.142596155338795
KLF7	CSDC2	-0.154564838928149	0.127370548890191	-1.21350532187313	0.225077576180292
KLF7	CSDE1	0.0745623008401475	0.0253342576614986	2.94314133204158	0.00328579063824477
KLF7	CSE1L	0.187315174594907	0.0295551476033368	6.33781895150334	2.86181549993402e-10
KLF7	CSF1	-0.149355567579347	0.0697147089304522	-2.1423824307772	0.0322811186773477
KLF7	CSF1R	-0.225409033004706	0.0784907369287877	-2.87179152374647	0.00412378369772516
KLF7	CSF2RB	-0.275210372231838	0.084059030362355	-3.27401316724072	0.00107810019554261
KLF7	CSF3	-0.418367430612587	0.154027458447381	-2.71618732679088	0.00665975276906313
KLF7	CSF3R	-0.351665341172741	0.0932176250333936	-3.7725198539092	0.000166227376257379
KLF7	CSGALNACT1	-0.0474884988222105	0.06432619557427	-0.738245102143201	0.460450686860839
KLF7	CSGALNACT2	0.0110670667241867	0.0423623581287356	0.261247655065726	0.793927979113782
KLF7	CSK	0.0321447640440114	0.0278493524177986	1.15423739704151	0.248538450597734
KLF7	CSMD1	0.458695746717569	0.168097201788679	2.72875301811516	0.00641214440052265
KLF7	CSMD2	-0.109339569071353	0.103691269147284	-1.05447228074763	0.291791982989298
KLF7	CSNK1A1	0.00690407545063612	0.0265995550226067	0.259556050647029	0.795232508560378
KLF7	CSNK1D	0.0309972755086323	0.0212204003293533	1.46073000638707	0.144243998230418
KLF7	CSNK1E	0.0765691664871288	0.0299753807852861	2.55440179511294	0.0107093257341196
KLF7	CSNK1G1	0.06873457888127	0.0310912993646855	2.21073355844822	0.027165197039724
KLF7	CSNK1G2	0.0404198010845425	0.0298003668222486	1.35635246792887	0.175137583116053
KLF7	CSNK1G3	0.062558221438147	0.0326188985939031	1.91785204696764	0.0552696620686148
KLF7	CSNK2A1	0.0760278830623487	0.0259239800469151	2.93272417756686	0.00339758025776335
KLF7	CSNK2A2	0.133897181037595	0.0244238557657852	5.48222943672833	4.72213966762219e-08
KLF7	CSNK2B	0.0463248855118021	0.0229894371775663	2.01505087549543	0.0440306596984964
KLF7	CSPG4	-0.0643620614402651	0.0797486889609214	-0.807061059922927	0.419725665892116
KLF7	CSPG5	0.294012010996027	0.0910387737280821	3.22952516775097	0.00125972519049935
KLF7	CSPP1	0.108145952629419	0.0415860300871758	2.60053562224419	0.00937524831836213
KLF7	CSRNP1	-0.201064159298044	0.0486716490877033	-4.13103239908182	3.75759785794682e-05
KLF7	CSRNP2	0.0832723178428269	0.0310712655198821	2.68004268411732	0.00742065835656122
KLF7	CSRP1	-0.186826021199836	0.0439762956688126	-4.24833466208321	2.2508345206446e-05
KLF7	CSRP2	-0.00275102741109884	0.0718086216625012	-0.0383105447146528	0.969443843069657
KLF7	CST1	-0.433568346391832	0.199210184885364	-2.17643664474951	0.0296373253462062
KLF7	CST2	-0.33604075966523	0.157493253032337	-2.13368352735869	0.0329880254118826
KLF7	CST3	-0.240327539544841	0.0475286978500119	-5.05647220345173	4.65360805506327e-07
KLF7	CST4	-0.270460701746155	0.158242667120198	-1.70915156239574	0.0875754215521381
KLF7	CST6	-0.128721753810321	0.136167547406658	-0.94531888296335	0.344608380792984
KLF7	CST7	-0.448450660050586	0.0930875079980504	-4.81751708360243	1.5609576404253e-06
KLF7	CSTA	0.014326418140212	0.109961659341382	0.130285576136449	0.896353374538613
KLF7	CSTB	0.0816771157168228	0.0545465724202352	1.497383100217	0.134448761431787
KLF7	CSTF1	0.0354591545325541	0.0218460939413198	1.62313476394453	0.104715560848965
KLF7	CSTF2	0.17518286751368	0.0329959722078853	5.30921975597418	1.22107332332087e-07
KLF7	CSTF2T	0.0252282658837516	0.0346910915790594	0.727226061084226	0.467171175877445
KLF7	CSTF3	0.0789646895113004	0.02752726370539	2.86859930418142	0.00416545645258523
KLF7	CTAGE1	0.09051448161772	0.0686148255544684	1.31916799155697	0.187261439397071
KLF7	CTAGE4	-0.0597472784134466	0.0864635093874254	-0.69101148954909	0.489637172893184
KLF7	CTAGE6	-0.015374469292231	0.0835073887731163	-0.184109089244814	0.853946228604644
KLF7	CTAGE9	-0.0412872677636094	0.0827244728017759	-0.499093755031136	0.617767310666536
KLF7	CTBP1	-0.00791062886326841	0.02263195927886	-0.349533540856869	0.726724978993451
KLF7	CTBP2	0.0100834732871052	0.0359960233693236	0.280127423622536	0.779408231213583
KLF7	CTBS	-0.00494184984179272	0.0399879068027238	-0.123583609068933	0.901657181439314
KLF7	CTCF	0.0626569049653101	0.0239965289152861	2.61108201050681	0.00909194461686596
KLF7	CTCFL	0.248302146265499	0.095065853666977	2.61189624547338	0.00907039350545867
KLF7	CTDP1	0.0347738637098346	0.0260615498691572	1.33429761025027	0.182255698420027
KLF7	CTDSP1	-0.0811228940129158	0.0440406984622186	-1.84199835255812	0.0656208823214713
KLF7	CTDSP2	0.00807340926917583	0.0332672957506707	0.242683064162589	0.808275396502393
KLF7	CTDSPL	-0.00483771351841379	0.0388166303362275	-0.124629919612027	0.900828855952439
KLF7	CTDSPL2	0.120512702350207	0.0401641098953349	3.00050723554575	0.00272805770695886
KLF7	CTF1	0.0985736134147247	0.0796103823955047	1.23820047647819	0.215784625921277
KLF7	CTGF	-0.123630888884104	0.082857356802728	-1.49209308207179	0.135829822439045
KLF7	CTH	-0.0105861550314905	0.0707466527635544	-0.149634712286261	0.881067655108542
KLF7	CTHRC1	-0.0994108036945352	0.0951830177762774	-1.04441743933981	0.296416405647821
KLF7	CTLA4	-0.386685067547552	0.143752553970028	-2.68993528718924	0.00720500454172413
KLF7	CTNNA1	0.0190365841332544	0.0260776024052008	0.729997483566885	0.465475785712887
KLF7	CTNNA2	-0.0775781572843882	0.151137003274386	-0.513296913420643	0.607799389287085
KLF7	CTNNAL1	0.118564442888101	0.0603909112161628	1.96328289307827	0.0497493776782026
KLF7	CTNNB1	0.0569457199653243	0.0363003781515276	1.56873627397537	0.116864946916142
KLF7	CTNNBIP1	0.0755804880919953	0.0343182559013507	2.20234059415067	0.027753096962611
KLF7	CTNNBL1	0.0347621190619948	0.0249525206121264	1.39313056193214	0.163732540706614
KLF7	CTNND1	0.0486060476069851	0.0360324536307289	1.34895192276147	0.177502561708618
KLF7	CTNND2	0.215388981299731	0.161920783917845	1.3302120709162	0.183597535195012
KLF7	CTNS	0.0126618770979957	0.0293040272381305	0.432086586430687	0.665724283564937
KLF7	CTPS2	0.16954513928067	0.0395185427943202	4.29026799300501	1.86823180288414e-05
KLF7	CTR9	0.0544109558765622	0.0298806482448872	1.82094295380196	0.0687623851312313
KLF7	CTRL	-0.0618969035696669	0.0704684454012107	-0.878363403893162	0.37985028284036
KLF7	CTSA	-0.072412948811476	0.0351641917003589	-2.05928091362148	0.0395943696345673
KLF7	CTSB	-0.0318444809220372	0.0480472534465655	-0.662774219913573	0.50755026210013
KLF7	CTSC	-0.0484978192956124	0.0542497232353492	-0.893973580016553	0.371441791596524
KLF7	CTSD	-0.0720318569582378	0.0450710347810043	-1.598185116189	0.110157106920587
KLF7	CTSE	-0.656952981383646	0.185854763306348	-3.53476537106976	0.00041725700114332
KLF7	CTSF	0.200833919745917	0.0627450902847356	3.20079099152678	0.00139164325219962
KLF7	CTSG	-0.541015072904634	0.146061077665923	-3.70403314524398	0.000217857172809679
KLF7	CTSH	-0.163024334951983	0.0624492036413053	-2.61051103050664	0.00910708455028955
KLF7	CTSK	-0.081637305168984	0.0877790320646038	-0.930031959214365	0.352464900158015
KLF7	CTSO	-0.033251227995941	0.0512595330540338	-0.648683786504457	0.516616014859807
KLF7	CTSS	-0.27922076692878	0.0719842934861892	-3.87891237666103	0.000108259960935969
KLF7	CTSW	-0.342503356692761	0.105995869363276	-3.23128966015562	0.00125201363487915
KLF7	CTSZ	-0.0992573279871322	0.0468526960436739	-2.11849768249429	0.0342538836230051
KLF7	CTTN	-0.00982349274424288	0.0324899815757444	-0.302354518771924	0.762412736008552
KLF7	CTTNBP2	0.323678066847709	0.130285623213089	2.48437286375272	0.0130579007980868
KLF7	CTTNBP2NL	-0.00198893080714678	0.0362232378437498	-0.0549075931788897	0.956217474991499
KLF7	CTU1	0.198135050653775	0.0442597086886003	4.4766460630774	8.00203798823749e-06
KLF7	CTU2	0.0717249261143862	0.0319704507156444	2.24347560040148	0.0249733914356257
KLF7	CTXN1	0.133699704647358	0.0885023691666805	1.51069068439915	0.13102260725844
KLF7	CUBN	-0.100475387181388	0.075298533793243	-1.33436047317039	0.182235109004352
KLF7	CUEDC1	0.000507180996503543	0.0489942473880315	0.0103518478911759	0.9917415830878
KLF7	CUEDC2	0.0928709681000902	0.0284904957492537	3.25971751834199	0.00113363485976982
KLF7	CUL1	0.0400295949987567	0.0218236914324486	1.83422658456574	0.0667663721303244
KLF7	CUL2	0.114159459698401	0.0290887600105791	3.92452134972007	8.9791225072237e-05
KLF7	CUL3	0.115542974121393	0.038573786034845	2.99537551271268	0.00277417369625536
KLF7	CUL4A	0.0667231644530282	0.024748798090077	2.69601635643797	0.00707525043981609
KLF7	CUL4B	0.0817469325469607	0.0333074598332643	2.4543130264566	0.0141986710357642
KLF7	CUL5	0.109351505189517	0.0341973689263308	3.19765843463238	0.00140677050373896
KLF7	CUL7	0.0960358641068292	0.0369407284821361	2.59972848541064	0.00939725138931038
KLF7	CUL9	0.0717263232234662	0.0367720272612744	1.95056755271698	0.0512456779099406
KLF7	CUTA	0.0857592802829881	0.0308163880714623	2.78291148476307	0.00543712354486275
KLF7	CUTC	0.138115772235481	0.028917807384248	4.77614953306295	1.91442361188465e-06
KLF7	CUX1	0.0617897147827129	0.0328769710232341	1.8794223695074	0.0603297004678771
KLF7	CUZD1	0.147947175713695	0.0965103021217122	1.53296769838223	0.125439329307408
KLF7	CWC15	0.0819510112852028	0.0268421621193792	3.05307042408617	0.00229446643692903
KLF7	CWC22	0.0625418859598044	0.0343199311093874	1.82231968241619	0.0685532631181711
KLF7	CWC25	0.0906245409311844	0.0254994172538034	3.55398478440393	0.000388094606302413
KLF7	CWC27	0.0760894992825681	0.0270029169744278	2.81782517624396	0.00488174531662573
KLF7	CWF19L1	0.141883398625359	0.0242570392610536	5.84916391066583	5.74300315539283e-09
KLF7	CWF19L2	0.111436653311619	0.0362201941736258	3.07664428239767	0.00212134298222892
KLF7	CWH43	-0.13299864351659	0.192110327258406	-0.6923034561161	0.488825804645036
KLF7	CX3CL1	-0.0863602424017831	0.084487081945998	-1.02217096877582	0.3068215438248
KLF7	CX3CR1	-0.338790806165219	0.0927996590685174	-3.65077640980423	0.000268048381350803
KLF7	CXADR	0.126094373482143	0.094527760924194	1.33394012773944	0.182372817056861
KLF7	CXCL1	-0.249910550372321	0.141447608257857	-1.76680647661951	0.0774105935490246
KLF7	CXCL10	-0.232482516789093	0.129962112130928	-1.78884840340916	0.0737879977063562
KLF7	CXCL11	-0.23695790508066	0.139578431557778	-1.69766848958016	0.0897233168063027
KLF7	CXCL12	-0.220343024338776	0.0895767792340428	-2.45982302805364	0.0139832036175533
KLF7	CXCL13	-0.433313695180802	0.159594467700422	-2.71509220478861	0.00668173460299371
KLF7	CXCL14	-0.487341694170653	0.157519877989591	-3.09384250667625	0.00200269567269311
KLF7	CXCL16	-0.189467361628868	0.0514642237089172	-3.68153540409936	0.000237874635607725
KLF7	CXCL17	-0.219097068601763	0.167323233621379	-1.30942406418907	0.190538634617437
KLF7	CXCL2	-0.455411927696204	0.119625189255295	-3.80699023785281	0.000144831687046216
KLF7	CXCL3	-0.2583029720249	0.124671280236898	-2.07187229917008	0.0384031193602409
KLF7	CXCL5	0.143939204427197	0.178390050208544	0.806879107096654	0.419830473345882
KLF7	CXCL6	-0.25583232427925	0.161177249924367	-1.58727316913088	0.112606219256217
KLF7	CXCL9	-0.432467011470145	0.139226665203903	-3.10620821691579	0.00192118751310405
KLF7	CXCR1	-0.521719158696629	0.234163286662075	-2.22801433193723	0.0259885293411155
KLF7	CXCR2	-0.265245700381387	0.195865836031997	-1.35422136782474	0.17581618952527
KLF7	CXCR2P1	0.332444116069998	0.261889273875577	1.26940714734251	0.204441111472248
KLF7	CXCR3	-0.440681145058072	0.104747243285905	-4.20709062342807	2.69918703633512e-05
KLF7	CXCR4	-0.216292228928016	0.0775063178165662	-2.79063997647151	0.00530948520597973
KLF7	CXCR5	-0.230395912277568	0.119587970186004	-1.92658100910331	0.054171046189523
KLF7	CXCR6	-0.370331778642263	0.097747616660991	-3.78865277019132	0.000155867718435712
KLF7	CXorf21	-0.199441927457191	0.0837017300138107	-2.38276947709783	0.0172743085351294
KLF7	CXorf38	0.0131665625333434	0.0371018793728925	0.354875891892508	0.722719361147493
KLF7	CXorf40A	0.105157342640981	0.0290494178047501	3.61994664911273	0.000301866937204393
KLF7	CXorf40B	0.145843572214475	0.0280935277802723	5.19135842800378	2.2956548572595e-07
KLF7	CXorf56	0.250722393662293	0.0455675083420473	5.50221863746145	4.22366625014373e-08
KLF7	CXXC1	0.120269107700082	0.0296436965468605	4.05715621565488	5.1549932305129e-05
KLF7	CXXC5	-0.128049659408253	0.0642705004336876	-1.99235510139479	0.0464655673402379
KLF7	CYB561	-0.0521224858050717	0.0404760505887266	-1.28773645271579	0.197984210531686
KLF7	CYB561D1	0.168021694792227	0.0425560482396304	3.94824476760877	8.14044994608422e-05
KLF7	CYB561D2	0.0205469237830127	0.0331413181747064	0.619979074902767	0.535341010944591
KLF7	CYB5A	0.121422279671755	0.0563936849081046	2.15311838319515	0.0314266163013739
KLF7	CYB5B	0.0488877442044796	0.0277137688595679	1.76402366824249	0.0778780865033487
KLF7	CYB5D1	0.00232258914729352	0.0354502582139903	0.0655168471065442	0.947768931583894
KLF7	CYB5D2	-0.0169704822911323	0.03844489828653	-0.441423519049297	0.658953338476413
KLF7	CYB5R1	-0.0679486802620876	0.0421674074373906	-1.61140284384276	0.107247098102922
KLF7	CYB5R2	0.115166584516311	0.0846187527070136	1.3610054607525	0.173662730770674
KLF7	CYB5R3	0.0327901458741758	0.0285414563317977	1.14886029265594	0.250748674757805
KLF7	CYB5R4	0.0441514189837343	0.0439295197979736	1.00505125452728	0.314991717956118
KLF7	CYB5RL	0.0679633009492614	0.0490410320176691	1.38584565114321	0.165945958592956
KLF7	CYBA	-0.260706124361167	0.0627338489705161	-4.15574890811649	3.3765728037884e-05
KLF7	CYBB	-0.26724788311651	0.0884979971618552	-3.0198184330402	0.00256073081480187
KLF7	CYBRD1	-0.184490987461606	0.0756991899441901	-2.43715933549122	0.0148883480088104
KLF7	CYC1	0.0748558590193542	0.0337375019528132	2.21877301775487	0.0266121763278082
KLF7	CYCS	0.0289835301931899	0.0358855911275965	0.807664839353899	0.419377990515314
KLF7	CYFIP1	0.0476675380447496	0.0258143215470933	1.84655397422664	0.0649569947757552
KLF7	CYFIP2	-0.240604623448534	0.0757113974806805	-3.17791813986698	0.00150564110861923
KLF7	CYGB	-0.260505072294059	0.0704347635927195	-3.69852980270364	0.000222602109895516
KLF7	CYHR1	0.00556701566165721	0.0319017167671972	0.174505206170643	0.861485806635597
KLF7	CYLD	-0.0469626821533031	0.0381677355136487	-1.23042883003917	0.218678839828212
KLF7	CYP11A1	0.0767320851507332	0.149943077653598	0.511741431158304	0.60888753738488
KLF7	CYP1B1	0.00070482123226862	0.109110188303386	0.00645971969463412	0.994846558702096
KLF7	CYP20A1	-0.0116923410582655	0.0376329861461132	-0.310693948465026	0.756065132264791
KLF7	CYP21A2	-0.290774633501404	0.104246057397351	-2.7893106057054	0.0053312454486391
KLF7	CYP24A1	-0.17765751029769	0.166950072868909	-1.06413556606944	0.287393602324162
KLF7	CYP26A1	0.495329940436595	0.16655141174571	2.9740362765154	0.00297367955248928
KLF7	CYP26B1	0.00762261867549828	0.0954698034407424	0.0798432425832908	0.936369785931334
KLF7	CYP27A1	-0.119717096744541	0.138422572508679	-0.864866867988851	0.387213851612396
KLF7	CYP27B1	0.0393521441557117	0.077594237066491	0.507152923251125	0.612102501685688
KLF7	CYP27C1	-0.347400155314563	0.135708435314499	-2.55990097085325	0.0105418942862038
KLF7	CYP2C18	0.0195152614320648	0.148044014869551	0.131820671367638	0.895139173337465
KLF7	CYP2D6	-0.0504689822902109	0.100278900048488	-0.503286157564627	0.614817592941572
KLF7	CYP2E1	-0.0908915201219935	0.12670615946679	-0.717340976196319	0.473246098878165
KLF7	CYP2J2	0.158335280365514	0.109984718892341	1.43961162932553	0.15013118741519
KLF7	CYP2R1	0.206821226042389	0.0485720059892776	4.25803344601509	2.1562166249002e-05
KLF7	CYP2S1	-0.0355834361013174	0.0987966197037536	-0.360168558479187	0.718758480306598
KLF7	CYP2U1	0.114131777966269	0.058001548988293	1.96773672353656	0.049234011961364
KLF7	CYP2W1	-0.153844189616635	0.161117840416927	-0.954855087546669	0.339764449851068
KLF7	CYP39A1	-0.230804237628577	0.112258774373187	-2.05600175948209	0.0399097074681284
KLF7	CYP3A5	-0.0684908644409448	0.12382033564005	-0.553147139255464	0.580223449502645
KLF7	CYP46A1	0.0644238527484281	0.0850315325647817	0.757646614205694	0.448750330540583
KLF7	CYP4B1	-0.34173667180705	0.168389025848755	-2.02944740659046	0.0425427051835305
KLF7	CYP4F11	0.335025998784843	0.169644141270359	1.97487514909765	0.0484173581928413
KLF7	CYP4F12	-0.14685002822591	0.155141121740638	-0.946557731298423	0.343976625563514
KLF7	CYP4F22	-0.0225291661561073	0.147131585693783	-0.153122567461456	0.878316807980443
KLF7	CYP4F3	0.351502704866312	0.160518767100857	2.18979195526375	0.0286525571297949
KLF7	CYP4V2	-0.146043343917747	0.0550564334688214	-2.65261177879333	0.00804926427168487
KLF7	CYP4X1	-0.390106388028518	0.126415194210676	-3.08591376585942	0.00205661619503668
KLF7	CYP51A1	0.0157950888773992	0.0474111163782214	0.333151591525375	0.739054193228755
KLF7	CYP7B1	-0.111008714956401	0.0980401829272738	-1.13227772166386	0.257651154990305
KLF7	CYR61	-0.118037120213089	0.0779852839742563	-1.513581975954	0.130287256947412
KLF7	CYS1	-0.102953368805379	0.102486176188429	-1.00455859155181	0.315228934096867
KLF7	CYSLTR1	-0.320004917452049	0.0899934047639225	-3.55587076954706	0.000385338031139036
KLF7	CYSLTR2	-0.0764239473184095	0.114709962815634	-0.66623635334309	0.505335594677512
KLF7	CYTH1	-0.0567723797161857	0.0309814318380934	-1.83246468442368	0.0670283388686687
KLF7	CYTH2	0.0567736610976227	0.0282889982866006	2.00691662965366	0.0448906481260749
KLF7	CYTH3	0.0126139731854221	0.0454451138202624	0.277565003694589	0.781374507619603
KLF7	CYTH4	-0.276541579328392	0.0735241650910197	-3.76123386081359	0.000173856309797744
KLF7	CYTIP	-0.325306445340703	0.0903330480297629	-3.60118973549437	0.000324357169993644
KLF7	CYTL1	-0.161331565740488	0.113238533237095	-1.42470554084888	0.154395746946725
KLF7	CYYR1	-0.213829712371584	0.0584381085471314	-3.65907996832454	0.000259566986385191
KLF7	D2HGDH	0.042280625366024	0.0678957288031034	0.622728794746975	0.533532565438627
KLF7	DAAM1	0.0790648808067534	0.0579454683520127	1.36447047638726	0.172570476992149
KLF7	DAAM2	-0.0798433004165084	0.0814112676825038	-0.980740168890254	0.326837525891924
KLF7	DAB2	-0.0583663965876119	0.0632472484733267	-0.922829024131015	0.356205765184582
KLF7	DAB2IP	-0.0254800930661234	0.0426193599637326	-0.597852550761107	0.550004878934296
KLF7	DACH1	-0.203178086795675	0.112395709319173	-1.8077032301892	0.0708003706846151
KLF7	DACT1	-0.098209150434079	0.090066400400883	-1.09040829873241	0.275662485494959
KLF7	DACT2	-0.1757339991958	0.162873212230227	-1.07896195322404	0.280732619472151
KLF7	DACT3	-0.0195297665815047	0.0815643941809328	-0.239439853352949	0.810788654630987
KLF7	DAD1	0.0166304601063451	0.0253602360860237	0.6557691359786	0.512046844109574
KLF7	DAG1	0.109470813873859	0.0357390556193601	3.06305838183809	0.00221959298165309
KLF7	DAGLA	0.00979662296235846	0.0750924838038205	0.130460766059519	0.896214793721695
KLF7	DAGLB	0.0387901882484973	0.0228501283211384	1.69759170291455	0.0897378212448449
KLF7	DALRD3	0.00524894140999546	0.0288066985879525	0.182212529282709	0.855434098120221
KLF7	DAP	-0.0460523108170232	0.0326117229672966	-1.41213976529866	0.158061782117505
KLF7	DAP3	0.107986800941094	0.0222194358552593	4.8600154227378	1.26357300726131e-06
KLF7	DAPK1	0.10159411482571	0.0754293509887437	1.346877753739	0.178169650810318
KLF7	DAPK2	-0.124329876619999	0.0697765394745152	-1.78182921589868	0.0749262395983978
KLF7	DAPK3	-0.0225894407606809	0.0331652820909558	-0.68111710006655	0.495874931273505
KLF7	DAPL1	0.0263029166296987	0.184163853497835	0.142823448413605	0.88644376404121
KLF7	DAPP1	-0.0863458020004579	0.0849851569355667	-1.01601038480076	0.309745278396333
KLF7	DARS	0.18224860376874	0.0312879549098353	5.82488067033906	6.62775577270523e-09
KLF7	DARS2	0.178931759194254	0.0384930567779058	4.64841647226512	3.55951207687747e-06
KLF7	DAXX	0.0328006973736384	0.0207781920994003	1.57861171062063	0.114580641217732
KLF7	DAZAP1	0.0758748963260631	0.0241303520869832	3.14437584882953	0.00168844683283962
KLF7	DAZAP2	0.0294432931936155	0.0238870120678677	1.23260678689998	0.217864953936741
KLF7	DBF4	0.165718838985908	0.0425441205178193	3.89522305241915	0.000101277592418877
KLF7	DBF4B	0.181038651861776	0.0427057402808315	4.23921118498993	2.34343923413718e-05
KLF7	DBI	0.129376233267017	0.0397959468493798	3.25099020150675	0.00116882697391221
KLF7	DBN1	0.0403706286343101	0.0555225627758082	0.727103120173337	0.467246463052336
KLF7	DBNDD1	0.18159317156826	0.0712203520616062	2.54973706688757	0.0108532015644008
KLF7	DBNDD2	-0.0487907646238302	0.0534173632727178	-0.913387738266546	0.361146904736438
KLF7	DBNL	-0.0467977943278732	0.0258676853798894	-1.80912183060088	0.0705796619481303
KLF7	DBP	0.0634270203455563	0.0505206240678397	1.25546787110915	0.209453172499418
KLF7	DBR1	0.0940099213284207	0.0280210427170408	3.35497584004071	0.000808300488920639
KLF7	DBT	0.0655853833535794	0.0361003802961825	1.81675048338798	0.0694024453765682
KLF7	DCAF10	0.0807703655053692	0.0309897200359965	2.6063599610306	0.00921783183008568
KLF7	DCAF11	0.00994980041540676	0.0262031557195398	0.379717638665451	0.704194666607498
KLF7	DCAF12	0.129544038209598	0.0282365264323235	4.58781778701021	4.75190388862686e-06
KLF7	DCAF13	0.114443828670182	0.0304431099187392	3.75926864816582	0.00017521795635418
KLF7	DCAF15	0.044228979642008	0.029630163776077	1.49270115333341	0.135670518280163
KLF7	DCAF16	0.095642083251658	0.0384978125525928	2.4843511075077	0.0130586962198015
KLF7	DCAF17	0.0944769536085506	0.0367824051491487	2.56853659311991	0.0102836686518927
KLF7	DCAF4	0.143363343696094	0.0352646434507441	4.06535639290772	4.97845670792603e-05
KLF7	DCAF4L1	0.185016121246386	0.0817588128244518	2.26295019282683	0.0237437866614055
KLF7	DCAF5	0.0129397214241828	0.0252765745818777	0.511925434447911	0.608758771400769
KLF7	DCAF6	0.0249187043794877	0.0310249888457854	0.803181735321486	0.421963545166378
KLF7	DCAF7	0.062511927824257	0.0300904219545222	2.0774692996574	0.037883465137103
KLF7	DCAF8	0.0325789246406335	0.0245167648764774	1.3288427247549	0.184048911955778
KLF7	DCAKD	0.0973659776156828	0.0371356091441379	2.6219033391311	0.00880922967392055
KLF7	DCBLD1	-0.0401753796312178	0.047301403660532	-0.849348571546512	0.395787314870684
KLF7	DCBLD2	0.136803349914996	0.0663245469619097	2.0626352712754	0.039273992105657
KLF7	DCDC2	-0.046792748315579	0.148583271946559	-0.314926086244816	0.752850077523655
KLF7	DCHS1	-0.106085814505357	0.0683751781379702	-1.55152523758392	0.120931435576547
KLF7	DCHS2	-0.0266911189585306	0.136407198029755	-0.195672364391712	0.844886161230426
KLF7	DCK	0.147795491990463	0.0445352788613108	3.31861606729172	0.000920604066009477
KLF7	DCLK1	0.121628133778868	0.114231822136327	1.06474825932229	0.28711624375641
KLF7	DCLK2	0.0977061027596665	0.0748847407742903	1.30475316799402	0.192124508774213
KLF7	DCLK3	0.192988276778727	0.0859720058278383	2.2447804366132	0.0248893139128673
KLF7	DCLRE1A	0.15991436978109	0.0385392468330854	4.14939011324441	3.47092941940021e-05
KLF7	DCLRE1B	0.139962817345027	0.0322282666780347	4.34285897976694	1.47553153209655e-05
KLF7	DCLRE1C	0.103699001861958	0.0348794210274369	2.9730711923339	0.00298300459172984
KLF7	DCN	-0.180232926648947	0.10196809774275	-1.76754230625786	0.077287362367121
KLF7	DCP1A	0.0632489630066338	0.0310625749916201	2.0361790039524	0.0418616959706943
KLF7	DCP1B	0.0133819173315208	0.0453279962958982	0.295224109271552	0.76785281717149
KLF7	DCP2	0.123564951349926	0.0354464441925157	3.48596182677236	0.000500769625295906
KLF7	DCPS	0.0535961003935593	0.0319243285691059	1.67884816363611	0.0933352379114051
KLF7	DCST2	0.186494932856218	0.0919375534488747	2.02849571105811	0.0426397368595019
KLF7	DCTD	0.0180634368778825	0.0238093167558482	0.7586709464666	0.448137321980801
KLF7	DCTN1	0.0220152629213819	0.0244484177267798	0.900478025507038	0.367972515448236
KLF7	DCTN2	0.0639525889959609	0.0185377475112291	3.44985759231116	0.000572320207317237
KLF7	DCTN3	0.0797472282740137	0.0262257964054693	3.04079338682667	0.0023896693641458
KLF7	DCTN4	0.0720640859703111	0.0270387765109565	2.665212530645	0.00775480968937101
KLF7	DCTN5	0.0708603977860388	0.022207986403553	3.19076194024965	0.00144061016676436
KLF7	DCTN6	0.0627024262801268	0.0284583109142244	2.20330807647428	0.0276847727930826
KLF7	DCTPP1	0.143776301906309	0.0348627691169354	4.12406431124446	3.87218805836975e-05
KLF7	DCUN1D1	0.164554254889304	0.0407186704927312	4.0412482258889	5.51453292207066e-05
KLF7	DCUN1D2	0.145998119764067	0.0353863030703016	4.12583703570315	3.84272479757134e-05
KLF7	DCUN1D3	-0.0534132819646455	0.0349652650708133	-1.52760981095011	0.126764927013487
KLF7	DCUN1D4	0.106604479349263	0.0352595265541254	3.02342344800403	0.00253055470040333
KLF7	DCUN1D5	0.146784594392061	0.0326209059748432	4.4997093123428	7.18881691322582e-06
KLF7	DCXR	0.0362632551618545	0.0483575902390333	0.749897895709938	0.453402928885674
KLF7	DDA1	0.036321220350329	0.024169614472648	1.50276374459479	0.133055211637494
KLF7	DDAH1	-0.0869431645571713	0.0686948486473184	-1.26564314892868	0.205785823928742
KLF7	DDAH2	-0.0192690737940386	0.0498574469483397	-0.386483363538539	0.699179146687025
KLF7	DDB1	0.0753562052881328	0.022501914542556	3.34887972068412	0.00082619517059031
KLF7	DDB2	0.0632001793092819	0.0408276593811729	1.54797459044213	0.121783981957152
KLF7	DDC	-0.255968599124976	0.150029524040857	-1.70612151682404	0.0881381155496259
KLF7	DDHD1	0.11116550614742	0.0439634206705469	2.52859091608163	0.0115272076012765
KLF7	DDHD2	0.0464331380653818	0.0386478791168517	1.20144078087678	0.229720138621049
KLF7	DDI2	0.220541584561525	0.0874758915683452	2.52116989729925	0.0117724088325917
KLF7	DDIT3	0.135158757396754	0.0515541173279857	2.62168696511432	0.00881480469896696
KLF7	DDIT4	-0.00133438419589282	0.0674689843518928	-0.0197777424502668	0.984222613194232
KLF7	DDIT4L	-0.0460806047213385	0.127591393865579	-0.36115762454861	0.718019125437845
KLF7	DDN	0.347348178083487	0.101948066982472	3.40710901505575	0.000669326379397481
KLF7	DDO	-0.136411601976531	0.0965566504172132	-1.4127623668293	0.157878599757129
KLF7	DDOST	0.0793191435229145	0.0233139649484726	3.40221595503905	0.000681356546419035
KLF7	DDR1	0.152600512003089	0.0536866881397121	2.8424273742863	0.00452180270972034
KLF7	DDR2	-0.018701415350739	0.100874397498754	-0.18539308104388	0.852939219394692
KLF7	DDRGK1	0.0786741528965081	0.0322937868639482	2.43620090848922	0.0149277391691516
KLF7	DDT	0.100890815732054	0.0378368776351343	2.66646779644338	0.00772601225961496
KLF7	DDTL	0.118342217416824	0.0443562428078326	2.66799462545837	0.00769111410815266
KLF7	DDX1	0.0522536673691179	0.0237919319287687	2.19627676834154	0.0281846506535078
KLF7	DDX10	0.210639870247394	0.0308115489976368	6.83639340117402	1.06990670251541e-11
KLF7	DDX11	0.17767400923721	0.0459973035218661	3.86270488992354	0.000115646608370548
KLF7	DDX11L2	0.0936168780552954	0.108118507394435	0.865872830761202	0.386662022488164
KLF7	DDX17	0.00796530247360659	0.0273857369725138	0.290855874413791	0.771191203629088
KLF7	DDX18	0.163060206017429	0.032648705071367	4.99438509616214	6.40582481058424e-07
KLF7	DDX19A	0.0755491242831891	0.0210731111001301	3.58509590369515	0.000344895727834297
KLF7	DDX19B	-0.0212152863077163	0.0242172771780326	-0.876039290121376	0.381112117845343
KLF7	DDX20	0.127298112096505	0.027229653928493	4.67498090246754	3.13268843282731e-06
KLF7	DDX21	0.185067547620877	0.0568809975470164	3.2535918074908	0.00115823194693392
KLF7	DDX23	0.0534094716761115	0.0204899946971893	2.6066122742061	0.00921106613508545
KLF7	DDX24	0.0275216772569452	0.0216507674396524	1.27116405151259	0.203815640471841
KLF7	DDX27	0.0764264353856209	0.0266462519208207	2.86818707609317	0.00417086565911394
KLF7	DDX28	0.147271714614487	0.0274814925988652	5.35894162533836	9.31963236633759e-08
KLF7	DDX31	0.121636335010521	0.0252384977231438	4.81947603794897	1.54588112098542e-06
KLF7	DDX3X	0.0589546828999039	0.0335397249749028	1.75775689705323	0.0789392882847087
KLF7	DDX41	0.0852088446110167	0.0223115201836729	3.81905149938509	0.000137978910575002
KLF7	DDX42	0.0296211362870788	0.0240802827061234	1.23009919146616	0.218802213446186
KLF7	DDX46	0.137381941275651	0.0308053259146101	4.45968147379655	8.65563558930143e-06
KLF7	DDX47	0.0987431562340545	0.0223359900916174	4.42080945724956	1.03512243693324e-05
KLF7	DDX49	0.13360283559996	0.0285643916241195	4.67725122096236	3.09858178221986e-06
KLF7	DDX5	-0.0360715818846062	0.0260814385001916	-1.38303651788	0.166805465668456
KLF7	DDX50	0.15136530358068	0.0235995404897348	6.41390893379977	1.75882874216857e-10
KLF7	DDX51	0.0862659534667845	0.0313588700561454	2.75092671745929	0.00599535278446297
KLF7	DDX52	0.105736415383159	0.0293052808164537	3.60810108066913	0.000315893576886455
KLF7	DDX54	0.0944402290637842	0.0268335179814788	3.51948742348914	0.000441886575360536
KLF7	DDX55	0.196089822593393	0.0295407048437194	6.63795341481447	4.06716898207823e-11
KLF7	DDX56	0.0456653090024897	0.0229131188529144	1.99297656925833	0.0463974132177088
KLF7	DDX58	-0.15806499921256	0.0561491549129816	-2.81509133053783	0.00492330379974291
KLF7	DDX59	0.170245198440175	0.0354550335227006	4.80172154769429	1.68780085017356e-06
KLF7	DDX6	0.0595843984994542	0.0287218451077945	2.07453240820118	0.0381553899364113
KLF7	DDX60	-0.0945858265644247	0.0771958023428862	-1.22527162998185	0.220614756166295
KLF7	DDX60L	-0.143713799658197	0.0620930828845472	-2.3144896819733	0.020740033122278
KLF7	DEAF1	0.0972660568018033	0.0341681796032242	2.84668536431555	0.00446200699809456
KLF7	DECR1	-0.0671365533985657	0.0350901569111362	-1.91325885400242	0.0558551784377261
KLF7	DECR2	-0.0653454308882478	0.0451008217754618	-1.44887450640202	0.147526774701178
KLF7	DEDD	0.0611754528660304	0.0190898219904197	3.20461096477126	0.0013733996131478
KLF7	DEDD2	0.0918701007488875	0.0280560340164364	3.27452200460928	0.00107617071828199
KLF7	DEF6	-0.108551874339215	0.0537490944259741	-2.01960378120822	0.0435554110981821
KLF7	DEF8	0.0784660214895133	0.0280540988215682	2.79695391352896	0.00520722558370755
KLF7	DEFB1	-0.241516515458365	0.159915656820049	-1.51027435500041	0.131128758256287
KLF7	DEGS1	-0.0134906225627103	0.0421765137834171	-0.319861016298946	0.749106542065933
KLF7	DEGS2	-0.154015150624604	0.116818562137714	-1.31841333950884	0.187513755416342
KLF7	DEK	0.173046461733648	0.0404428403882212	4.27879100657941	1.96628709792703e-05
KLF7	DENND1A	0.0573663112416253	0.0305894876215601	1.87536031826804	0.0608863251300989
KLF7	DENND1B	0.0300826855047594	0.063303098544633	0.475216635462941	0.634683595802833
KLF7	DENND1C	-0.16156838664805	0.0563154757774649	-2.8689873328337	0.00416037060834829
KLF7	DENND2A	-0.0558548978245449	0.0781481612560385	-0.714730800146997	0.474857422325855
KLF7	DENND2C	0.20450709268958	0.0811467851362811	2.52021188943126	0.0118043978606299
KLF7	DENND2D	-0.114248205755064	0.0594496036093874	-1.92176564381708	0.0547748247738287
KLF7	DENND3	-0.329314331706968	0.053503633873425	-6.15499000471698	9.0192775587515e-10
KLF7	DENND4A	0.0813337708232277	0.0440195621981452	1.84767332435339	0.0647947240393967
KLF7	DENND4B	0.0901782666871917	0.031530262717681	2.86005440216719	0.00427889393419189
KLF7	DENND4C	0.0418235878600797	0.039471506477197	1.05958934919906	0.289457269218916
KLF7	DENND5A	0.0936576485518041	0.0384701294025776	2.43455506925144	0.0149955972493914
KLF7	DENND5B	0.106256434205511	0.0650217387641856	1.63416783717322	0.102378366047807
KLF7	DENR	0.123847759511914	0.0239226078062194	5.17701751059583	2.47675563639521e-07
KLF7	DEPDC1	0.315614014498681	0.067532042644734	4.67354461879722	3.15445130171726e-06
KLF7	DEPDC1B	0.310434490057328	0.0659750341795766	4.70533276591202	2.70511319281156e-06
KLF7	DEPDC4	0.116142811975216	0.0597777459808489	1.94291052747999	0.0521647892820588
KLF7	DEPDC5	0.0574490043368046	0.0311258184323628	1.84570261057208	0.0650806403671221
KLF7	DEPDC7	0.160466187766073	0.0901785508280226	1.77942743914896	0.0753189950742866
KLF7	DERA	0.0789038021377692	0.032509473665131	2.42710180270928	0.0153063116092461
KLF7	DERL1	0.0437300065382869	0.0221894584878312	1.97075591377179	0.0488872082688483
KLF7	DERL2	0.00225401179584985	0.0263724090673387	0.0854685588295897	0.931897302096182
KLF7	DERL3	-0.063976148678527	0.0926297822022149	-0.690665001660743	0.489854894136146
KLF7	DES	-0.471409184376832	0.344089005047719	-1.37002106275222	0.170831529810791
KLF7	DET1	0.177365236735766	0.039298119090391	4.51332635864332	6.7464654089468e-06
KLF7	DEXI	0.0643697156800878	0.0271465471796497	2.37119348011751	0.0178234244602089
KLF7	DFFA	0.114383462876475	0.0255815170552513	4.47133227593298	8.20150764025658e-06
KLF7	DFFB	0.0921844130260612	0.0380707378914893	2.42139811654843	0.0155479061254275
KLF7	DGAT1	0.0179542716984612	0.0365781363217704	0.490847088012389	0.623587553674683
KLF7	DGAT2	0.134756776147035	0.0832984210811672	1.6177590691152	0.105869582698572
KLF7	DGCR11	0.0437692473268503	0.0448235991610062	0.976477751588651	0.328943886710135
KLF7	DGCR2	0.00794303624045376	0.0271036917829491	0.293061045117504	0.769505386241609
KLF7	DGCR5	0.153912540795579	0.126791759629127	1.21390018756567	0.224926769487146
KLF7	DGCR6	0.0520139411880672	0.0502830217863435	1.03442353582246	0.301061175218777
KLF7	DGCR6L	0.114313773343257	0.0363292483087224	3.14660442109426	0.00167569446646485
KLF7	DGCR8	0.086192164641812	0.0279850851274855	3.07993219420864	0.00209817325709915
KLF7	DGCR9	0.21576082407736	0.110357026530144	1.95511632436404	0.050706118132807
KLF7	DGKA	-0.079571436277138	0.0570735781554774	-1.3941904266169	0.163412379809422
KLF7	DGKD	0.000729267522522501	0.0692814647826333	0.0105261562354453	0.991602529824795
KLF7	DGKE	0.160433407624534	0.0576105563372207	2.78479184761634	0.00540581617399963
KLF7	DGKG	0.198887913350111	0.0995416713256198	1.99803670866155	0.0458456144925908
KLF7	DGKH	0.146088794362047	0.061563806421812	2.37296559217118	0.0177383832457492
KLF7	DGKQ	0.00464492560186128	0.0388783401805781	0.119473351493068	0.904912149784236
KLF7	DGKZ	0.0425147118574681	0.0360461874018054	1.17945100222551	0.238356571839087
KLF7	DGUOK	0.0524709168722813	0.0283986493212434	1.84765536834989	0.0647973244538665
KLF7	DHCR24	0.100458150041623	0.0623740966736088	1.61057482831857	0.10742758618755
KLF7	DHCR7	0.151262775443519	0.0580705140139569	2.6048120636088	0.00925943541386394
KLF7	DHDDS	0.0230297935764407	0.0229667097940092	1.00274674879412	0.316102342460995
KLF7	DHDH	0.214657553345134	0.0975132720779655	2.20131628003936	0.0278255931591731
KLF7	DHFR	0.136836159471045	0.0474305258290741	2.88498086578596	0.00395558759042611
KLF7	DHODH	0.102662730232546	0.0335688895714797	3.05827006919434	0.00225520380373156
KLF7	DHPS	0.0951222201534544	0.0262407224996511	3.62498479814034	0.000296079891344766
KLF7	DHRS1	-0.104047116765919	0.0429819990561552	-2.42071376508066	0.0155771180643978
KLF7	DHRS11	0.15554933918716	0.0481393466539806	3.2312307914195	0.0012522702104495
KLF7	DHRS12	-0.0694207892509644	0.0378191361908838	-1.83559954676326	0.0665628196971437
KLF7	DHRS13	0.127555247137537	0.0504619352895777	2.52775178767039	0.0115547043151991
KLF7	DHRS2	0.341371211319135	0.175900357383143	1.94070788938516	0.052431724271941
KLF7	DHRS3	-0.0670122544701915	0.0607227619088958	-1.10357718199202	0.269907137048172
KLF7	DHRS4	-0.0701251351319084	0.0375214275513731	-1.86893569110331	0.0617753828576353
KLF7	DHRS4L1	0.015043018625407	0.0623312878006147	0.241339769419278	0.809316115988083
KLF7	DHRS4L2	-0.014827416078568	0.0400219710651348	-0.370481904912599	0.711062032933485
KLF7	DHRS7	-0.103393499364732	0.0388876137357126	-2.65877716404543	0.00790396239671299
KLF7	DHRS7B	0.00822152090582021	0.0329558199657474	0.249470986137357	0.803021671235379
KLF7	DHRS9	-0.223585209069265	0.130835612454791	-1.70890176515605	0.0876217001351568
KLF7	DHTKD1	0.151343162163608	0.0406408899730282	3.72391358220868	0.000201496390388039
KLF7	DHX15	0.0826693666012951	0.0269706272346108	3.0651629226927	0.00220410520042389
KLF7	DHX16	0.118709642085049	0.0228393159870188	5.19760058280729	2.22088963383033e-07
KLF7	DHX29	0.0799946281058599	0.0297773439313215	2.68642590455212	0.00728085447442631
KLF7	DHX30	0.0881410686652552	0.0235729177898282	3.73908183327599	0.000189798121721382
KLF7	DHX32	0.0859736677800199	0.0331295109104499	2.59507808649544	0.00952492454670295
KLF7	DHX33	0.243418543581068	0.0596172361645732	4.08302295177039	4.61741548575027e-05
KLF7	DHX34	0.138570035700191	0.0340583291652062	4.06860932690009	4.91002775306152e-05
KLF7	DHX35	0.152073262259333	0.0336543954661251	4.51867460856346	6.57995591740152e-06
KLF7	DHX36	0.0775795574515873	0.0332803687501683	2.33109068093469	0.0198458379007694
KLF7	DHX37	0.162253229959483	0.0296485713219476	5.47254800906287	4.98363798342726e-08
KLF7	DHX38	0.0746429134972636	0.0243326594895646	3.06760194171439	0.00218627995779906
KLF7	DHX40	0.142219095287085	0.0345700044471233	4.11394495203542	4.04452649987823e-05
KLF7	DHX57	0.119359358691816	0.0276773169213292	4.31253358232255	1.69113806644308e-05
KLF7	DHX58	-0.229529886914968	0.0537629277481318	-4.26929664229352	2.0510916217568e-05
KLF7	DHX8	0.0654527798704633	0.0244330860518068	2.67885848442068	0.00744685783731035
KLF7	DHX9	0.0847009268726635	0.0265275959245455	3.19293640907322	0.00142986030008319
KLF7	DIABLO	0.0903171543269519	0.0265233942476646	3.40518839646266	0.000674024690189766
KLF7	DIAPH1	0.0721240227461284	0.0304281819127389	2.37030339022435	0.017866273365444
KLF7	DIAPH2	0.224462917731993	0.0642524647971431	3.49345225028587	0.000487011415397333
KLF7	DIAPH3	0.19964887020737	0.0609416716159326	3.27606488160679	0.00107033975527723
KLF7	DICER1	0.0412342248579494	0.0386754054777947	1.06616141055389	0.286477217523806
KLF7	DIDO1	0.0107532207612604	0.0302553946354201	0.355414989321329	0.722315573607504
KLF7	DIO2	-0.196364393326248	0.108320616823032	-1.81280719299315	0.0700089241165739
KLF7	DIO3	-0.387111380429101	0.131888811121134	-2.93513435399426	0.00337141212343489
KLF7	DIP2A	0.0726740917103095	0.0346190295411757	2.09925271370971	0.0359175878947269
KLF7	DIP2B	0.129512427495209	0.0399524585238577	3.24166352410754	0.0012075507958749
KLF7	DIP2C	0.0127208328670165	0.0544821927776495	0.233486066152518	0.815407483295068
KLF7	DIRAS1	0.180110040312973	0.122757254099612	1.46720486405489	0.142474932383097
KLF7	DIRAS2	0.335117236081078	0.150722094633383	2.22341148387181	0.0262975523881493
KLF7	DIRAS3	-0.161330392136852	0.103820907124124	-1.55392971036144	0.120356756199474
KLF7	DIRC2	0.165568362779438	0.0337522794165287	4.90539796545883	1.00640714746532e-06
KLF7	DIRC3	-0.202737569983004	0.18982961828871	-1.06799756439831	0.285648346740402
KLF7	DIS3	0.0629494362908459	0.0304931714463427	2.06437813139951	0.0391084014596218
KLF7	DIS3L	0.0920166417978038	0.0346439730378909	2.65606492930713	0.00796759048096327
KLF7	DIS3L2	0.0246937097483002	0.0369634013526076	0.668058372462472	0.50417212912521
KLF7	DISC1	-0.0760868394747066	0.0620538978766089	-1.22614117852841	0.220287484722424
KLF7	DISP1	-0.0307254990295955	0.0514773943257048	-0.596873626415334	0.550658185623772
KLF7	DISP2	0.111343404417516	0.096734986765446	1.15101483073018	0.24986142270568
KLF7	DIXDC1	-0.026494556236362	0.0591348748834349	-0.448036058055206	0.654174890181463
KLF7	DKC1	0.256635941939951	0.0323186878654174	7.94079088262008	3.292360686604e-15
KLF7	DKK1	0.306568420540846	0.178786879350299	1.71471431043988	0.0865499443814176
KLF7	DKK2	-0.340962067215397	0.113006584013258	-3.01718762842522	0.00258295967199564
KLF7	DKK3	-0.0642745725728367	0.0766331356230721	-0.838730818597555	0.401718936066503
KLF7	DLAT	0.114372096914342	0.0328067809085874	3.48623344768351	0.000500264446463761
KLF7	DLC1	-0.177367537068945	0.0642193158328135	-2.76190324933854	0.00579820865280782
KLF7	DLD	0.0675615298064853	0.0304999805068848	2.21513354053569	0.026861312552803
KLF7	DLEC1	0.0876594876393275	0.11738382620731	0.746776540445302	0.45528476780167
KLF7	DLEU1	0.110304645407717	0.0436400873421515	2.5275990981158	0.0115597139334624
KLF7	DLEU2	0.00103185314786285	0.0587175529285717	0.0175731633284867	0.985981089464462
KLF7	DLG1	0.15168570617792	0.0353289054438161	4.29352973924275	1.84122657097304e-05
KLF7	DLG2	-0.0847303801623586	0.109504493963838	-0.773761670368884	0.439161662504551
KLF7	DLG3	0.0505454298267883	0.0491868117843375	1.02762159190979	0.304250050042692
KLF7	DLG4	0.0973910265369427	0.0586997332245986	1.65913916787837	0.0972419198358991
KLF7	DLG5	0.103027725663841	0.0442551549950504	2.32803897478981	0.0200076423579613
KLF7	DLGAP1	0.189223564195225	0.149498646269835	1.26572092066766	0.205757974569507
KLF7	DLGAP3	0.320482959335164	0.0926378243734766	3.4595259711963	0.000552278603568658
KLF7	DLGAP4	0.00585855662796832	0.027905471311004	0.209942937808691	0.833733235768651
KLF7	DLGAP5	0.240761030601219	0.0634860659648866	3.79234446082044	0.000153584176002167
KLF7	DLK2	0.191617882074364	0.116371692135133	1.64660218098276	0.0997943221185989
KLF7	DLL1	-0.210797574641581	0.0775302040042362	-2.71890906710452	0.00660540217644322
KLF7	DLL3	0.604984035403299	0.14923597072772	4.0538754326669	5.22727265332443e-05
KLF7	DLL4	-0.154637148386417	0.0542410452355687	-2.85092493544009	0.00440318323197883
KLF7	DLST	0.043567416587256	0.021934883327169	1.98621601662648	0.0471433612287815
KLF7	DLX1	0.115994659212412	0.144632749801069	0.801994426379599	0.42264986874275
KLF7	DLX2	-0.110496843110894	0.146279591982725	-0.755381127423044	0.450107794552713
KLF7	DLX3	-0.0145559258814058	0.139372567578557	-0.104438959074219	0.916831303770925
KLF7	DLX4	0.166725975844257	0.0991276991316357	1.68193125942381	0.0927356715761805
KLF7	DLX5	0.283640323909619	0.125134371414187	2.26668596888371	0.0235140192297826
KLF7	DLX6	0.405744761238085	0.157758914171695	2.57192922104229	0.0101837725245529
KLF7	DMAP1	0.0269154807537359	0.0308682275731828	0.871947723267372	0.383339807899956
KLF7	DMBT1	-0.486116952970253	0.204247633698845	-2.38003713515239	0.0174025627296306
KLF7	DMBX1	0.144514495134794	0.147322363606465	0.980940650129866	0.326738670337029
KLF7	DMC1	-0.0599514492955615	0.102355827753544	-0.585716032114117	0.558131338862164
KLF7	DMD	0.0408148060499812	0.0899929238117682	0.453533503760258	0.650213005006937
KLF7	DMGDH	-0.0829099283446162	0.108782528597338	-0.762162172673061	0.446051587963291
KLF7	DMKN	-0.0570131204933785	0.145023985458395	-0.393128904251046	0.694265475727376
KLF7	DMPK	0.0211051058604533	0.0496779167433024	0.424838786407015	0.670999136539692
KLF7	DMRT2	0.410606630853262	0.157060052239205	2.61432888248312	0.00900627827027107
KLF7	DMRT3	0.321207058272497	0.137539128150031	2.33538675570284	0.0196199939011214
KLF7	DMRTA1	-0.0409237525221178	0.139383147676929	-0.293606172655632	0.76908881272208
KLF7	DMRTA2	0.676344715330973	0.171009639594212	3.95500930202453	7.91523663630424e-05
KLF7	DMTF1	0.0738973109181275	0.0409667198927886	1.80383762994742	0.0714046645022959
KLF7	DMWD	0.04598237603016	0.0285393023247459	1.61119481853239	0.107292420146074
KLF7	DMXL1	0.0903915962758829	0.0414875073289411	2.17876662387058	0.0294634529107016
KLF7	DMXL2	0.0455091757651528	0.0492563089115828	0.923925823326383	0.355634528308023
KLF7	DNA2	0.294344514224232	0.0561206550013729	5.24485172557289	1.72650349649122e-07
KLF7	DNAH1	-0.0346217859048392	0.0702144326951799	-0.493086457810488	0.622004727260946
KLF7	DNAH10	-0.0641458925922102	0.0990629322393696	-0.647526689773447	0.517364202103072
KLF7	DNAH11	-0.150497037414113	0.15026939956855	-1.001514864944	0.316697085612456
KLF7	DNAH14	0.254283711547827	0.0867699354704072	2.93055088919076	0.00342133494033861
KLF7	DNAH17	0.172596356578705	0.0822535280736949	2.09834593871849	0.0359976498440909
KLF7	DNAH2	0.194258390239754	0.13953489734886	1.39218499408128	0.164018574249318
KLF7	DNAH3	-0.0670695670086152	0.109844242850835	-0.610587913102495	0.541540644204643
KLF7	DNAH5	-0.272858711417241	0.11612026808949	-2.3497940187923	0.0188789240184661
KLF7	DNAH6	-0.246371044137139	0.118225064129454	-2.08391550430768	0.0372923947125529
KLF7	DNAH7	-0.330024249714762	0.11069290010025	-2.98144008708663	0.00290302151208181
KLF7	DNAH9	-0.393896882042786	0.144500114028845	-2.72592782843173	0.00646708126660581
KLF7	DNAJA1	0.0572038349197538	0.0311090629790336	1.83881574826947	0.0660879944713013
KLF7	DNAJA2	0.0628782312604002	0.022300875102581	2.81954098084352	0.00485582503100805
KLF7	DNAJA3	0.137890991644854	0.0252644560640885	5.45790462676357	5.40604064972437e-08
KLF7	DNAJA4	0.068082551322946	0.0691000611611815	0.985274834477179	0.324606274871035
KLF7	DNAJB1	0.134111059223277	0.0376364825585501	3.56332606307307	0.000374619565819491
KLF7	DNAJB11	0.0799424536283532	0.0283765043117103	2.81720583868264	0.00489113223777454
KLF7	DNAJB12	0.0320750830981128	0.0186045488378302	1.72404519871462	0.0848516293070408
KLF7	DNAJB13	0.142577925498143	0.128045464306529	1.11349454094543	0.265627659237202
KLF7	DNAJB14	0.0409169621113642	0.0425090885592826	0.962546210660385	0.335889716656377
KLF7	DNAJB2	0.115408925801366	0.0567750245005911	2.03274110080154	0.0422083325161119
KLF7	DNAJB4	0.015091164778271	0.0557991473290482	0.270455114471162	0.786837583240538
KLF7	DNAJB5	-0.0233712361750802	0.0538236314055572	-0.434218865668495	0.664175570012017
KLF7	DNAJB6	0.0392959990945401	0.0262677399018587	1.49597945012999	0.134814147929297
KLF7	DNAJB9	-0.0547784530201903	0.0427044471115151	-1.28273415827504	0.199731380840326
KLF7	DNAJC1	-0.0857342663999759	0.0370855312049412	-2.31179825701277	0.0208882675070393
KLF7	DNAJC10	-0.0357778695375548	0.0432293179346833	-0.827629748672252	0.407977304834275
KLF7	DNAJC11	0.0729958772264039	0.023845170327926	3.06124369096728	0.00223302776017209
KLF7	DNAJC12	-0.260805239969604	0.111030670145866	-2.34894772432673	0.0189217679606669
KLF7	DNAJC13	0.0513679055649478	0.0338435291998578	1.51780581929274	0.129218761057891
KLF7	DNAJC14	0.0712516863762663	0.0239003710606289	2.98119582309076	0.00290532796009368
KLF7	DNAJC15	-0.23026932614874	0.0672621913743972	-3.42345857967974	0.0006305474234615
KLF7	DNAJC16	0.0628252249354004	0.0280723608168251	2.23797440284204	0.0253305744345475
KLF7	DNAJC17	0.00576022361879318	0.0308922005856668	0.186462068405246	0.852101016745066
KLF7	DNAJC18	0.0946959868934298	0.0473835568063972	1.9984989155699	0.0457954885912632
KLF7	DNAJC19	0.12331272706514	0.0315593417155268	3.90732887196033	9.63726709926688e-05
KLF7	DNAJC2	0.156322512183581	0.032015943934968	4.882645737421	1.12829811688512e-06
KLF7	DNAJC21	0.12100605078662	0.029539017798996	4.09648186713686	4.35918927725135e-05
KLF7	DNAJC22	-0.377711380242759	0.1066239671957	-3.54246226413146	0.000405340591771725
KLF7	DNAJC24	0.0309800840080408	0.0306573796704943	1.01052615523619	0.312363468547139
KLF7	DNAJC25	0.0712654065383483	0.0310553922046412	2.2947836584623	0.0218469315605395
KLF7	DNAJC27	0.0602901614521305	0.0368782811917903	1.6348419585659	0.102236920752282
KLF7	DNAJC28	-0.0610328018521066	0.046556626020685	-1.31093696147547	0.190027045746119
KLF7	DNAJC3	-0.0248902506703302	0.0346750201741071	-0.717815030686455	0.472953777171385
KLF7	DNAJC30	-0.0601774365835467	0.0292279074241419	-2.05890335254863	0.0396305694185204
KLF7	DNAJC4	-0.0461328050129688	0.03605984442004	-1.27934010129369	0.200923236560478
KLF7	DNAJC5	0.00567924005584118	0.0301162898809321	0.188577015239748	0.850443161160725
KLF7	DNAJC5B	-0.12395487420126	0.113547880658739	-1.09165290873018	0.275114980860976
KLF7	DNAJC6	0.154021069553093	0.10697811050121	1.43974378339156	0.150093784950174
KLF7	DNAJC7	0.0115256525588187	0.0236198433291307	0.487964818318839	0.625627355436346
KLF7	DNAJC8	0.0270217237792974	0.02064054181116	1.30915767747371	0.190628818730631
KLF7	DNAJC9	0.149180907697699	0.0301428706232351	4.94912742592953	8.06787423376581e-07
KLF7	DNAL1	-0.0319471051873577	0.0380588082463245	-0.839414229173689	0.401335547860923
KLF7	DNAL4	0.0808544097577367	0.0314537962707742	2.57057714311146	0.0102234804503975
KLF7	DNALI1	-0.288144527027404	0.119836944878991	-2.40447157025212	0.0162847555958492
KLF7	DNASE1	0.158531783599451	0.0536542601961245	2.95469144518931	0.00316577044128739
KLF7	DNASE1L1	0.0414570836773113	0.0379815477016143	1.09150590710524	0.275179608243079
KLF7	DNASE1L2	0.261997818863	0.090451219134342	2.89656481549319	0.00381303254211632
KLF7	DNASE1L3	-0.372599976374396	0.13338830082478	-2.79334824771361	0.0052654021641104
KLF7	DNASE2	0.0316393378653824	0.0340438104579101	0.929371226070581	0.352807013681354
KLF7	DND1	0.051495393504469	0.0330110580266853	1.55994374560311	0.11892874320502
KLF7	DNER	0.0256564005733839	0.25266853830059	0.101541730307797	0.91913044108981
KLF7	DNHD1	0.0459250298928279	0.0641594873645042	0.715794838445602	0.474200202636039
KLF7	DNLZ	0.0116418753251477	0.0496950059383958	0.234266504356182	0.814801665581637
KLF7	DNM1	0.30953688113011	0.0810845654409473	3.81745748339172	0.0001388667136489
KLF7	DNM1L	0.130961542332324	0.0276288026214773	4.74003684222351	2.28485410136945e-06
KLF7	DNM1P35	0.136931076865909	0.0719533215622354	1.90305428426221	0.0571745233535979
KLF7	DNM2	0.0285978429293747	0.0268278419395164	1.06597627173474	0.286560882434795
KLF7	DNM3	-0.00966663999106717	0.0747506712540076	-0.129318437264855	0.89711846907801
KLF7	DNMBP	-0.00126845516840476	0.046280207259688	-0.0274081566075794	0.978136881379618
KLF7	DNMT1	0.145727414405585	0.0400291469525327	3.64053259936793	0.000278869832004761
KLF7	DNMT3A	0.117975731890045	0.0415937974367596	2.83637799769108	0.00460800469666356
KLF7	DNMT3B	0.354532124975902	0.0647599648800423	5.47455709144711	4.92824233429392e-08
KLF7	DNPEP	0.0142289800393948	0.0439701683097042	0.323605312110085	0.746270133860099
KLF7	DNTTIP1	0.0209774095036192	0.0302333575126609	0.693849814557792	0.487855629695328
KLF7	DNTTIP2	0.120238939129796	0.0285880869504178	4.20591064167162	2.71318788645657e-05
KLF7	DOC2A	0.440081023090018	0.126809948283724	3.4703982538135	0.000530523795826171
KLF7	DOC2B	-0.555183719117135	0.128828104646855	-4.30949225434163	1.71434715844952e-05
KLF7	DOCK1	-0.0758257683698819	0.0450088683574111	-1.68468506623532	0.092202761594338
KLF7	DOCK10	-0.0633344563348704	0.121192283177683	-0.522594794604326	0.601313177921556
KLF7	DOCK11	-0.152316923316348	0.072501008263481	-2.10089386292122	0.0357730721428171
KLF7	DOCK2	-0.282851032652979	0.0867664873271944	-3.25991107126827	0.00113286560444117
KLF7	DOCK3	0.357430705115423	0.100642298700849	3.55149583951632	0.000391760706846773
KLF7	DOCK4	-0.115723769627303	0.0594065502645236	-1.94799679685173	0.0515527339955229
KLF7	DOCK5	-0.127290913839967	0.0700687900200353	-1.81665637159668	0.0694168693283144
KLF7	DOCK6	-0.0316422267658849	0.0390315370296139	-0.810683595213723	0.417642238631021
KLF7	DOCK7	0.120002890010968	0.0409819450674031	2.92818922609941	0.00344732007858605
KLF7	DOCK8	-0.204326887550469	0.0735994256472942	-2.77620220203418	0.00555017011936956
KLF7	DOCK9	0.00277751385288175	0.0470568020302856	0.059024704889511	0.952938228914431
KLF7	DOHH	0.075384758536135	0.0395285658339848	1.90709571535537	0.0566489383365631
KLF7	DOK1	-0.11605105924176	0.0490334768254926	-2.36677198426657	0.0180371664385659
KLF7	DOK2	-0.346073742702839	0.0784648390931297	-4.41055824115161	1.08487275466878e-05
KLF7	DOK3	-0.195168365337385	0.0615737070766248	-3.169670539643	0.00154881619238666
KLF7	DOK4	-0.0599989567507106	0.048054414056063	-1.24856286210695	0.211968692119295
KLF7	DOK5	-0.00610747684325484	0.106261204539882	-0.0574760738851084	0.954171610394708
KLF7	DOK6	-0.00423617893463014	0.10208975237067	-0.0414946538341019	0.966905627370213
KLF7	DOK7	-0.385032790177273	0.118448454867513	-3.25063581967312	0.00117027710813911
KLF7	DOLK	0.0314055255923949	0.0252046522786861	1.24602098236255	0.212900187754661
KLF7	DOLPP1	0.114045115161052	0.0276895413002209	4.11870727378724	3.96253329483202e-05
KLF7	DONSON	0.221333649242554	0.0386909206440912	5.72055783522318	1.218999519186e-08
KLF7	DOT1L	0.123273196376005	0.039945830140295	3.0860091264358	0.00205595983868275
KLF7	DPAGT1	0.0929779429167334	0.0253429030897933	3.66879605652517	0.000249962639665097
KLF7	DPCD	0.0125456704912641	0.0398409537953298	0.314893828990979	0.752874566458361
KLF7	DPEP1	-0.387978197001199	0.150793060349002	-2.57291811773861	0.0101548175920645
KLF7	DPEP2	-0.178701901480309	0.0851298910543297	-2.09916751057818	0.0359251042671783
KLF7	DPF1	0.409505650199385	0.110398202856923	3.70935069233064	0.000213362836914949
KLF7	DPF2	0.0584991328844122	0.0233679249993929	2.50339441289425	0.01237865557081
KLF7	DPF3	-0.224431183979628	0.0913504127716171	-2.45681630953023	0.0141004199333972
KLF7	DPH1	0.188077321960683	0.0319129304559707	5.89345194168765	4.41608865404453e-09
KLF7	DPH2	0.166895223353901	0.0285643576939698	5.84277879243662	5.96381712306281e-09
KLF7	DPH3	-0.00229112060138609	0.0269839383231587	-0.0849068276819977	0.932343819699726
KLF7	DPH5	0.120401163218036	0.0300645838691216	4.00475069743759	6.43133035294318e-05
KLF7	DPM1	0.0920044828938314	0.0291956492522033	3.15130799452552	0.00164907018636977
KLF7	DPM2	0.0703777809749399	0.0300798437735187	2.3396990192116	0.0193955612309672
KLF7	DPM3	0.0796813220246454	0.0501397314916217	1.58918525596732	0.112173987383534
KLF7	DPP3	0.0680107046109914	0.0290753737684474	2.33911712202292	0.0194257145740618
KLF7	DPP4	-0.203587901361469	0.120822641122009	-1.68501449290354	0.0921391769289075
KLF7	DPP7	-0.0150162948796711	0.0497188699491774	-0.302024058371011	0.762664600689649
KLF7	DPP8	0.109590136026413	0.0523774653375422	2.09231461125828	0.0365340586026932
KLF7	DPP9	0.0314271207709881	0.0275919305742318	1.13899680511439	0.254838610861597
KLF7	DPT	-0.231413376895933	0.136414131541894	-1.69640325588163	0.0899625511582016
KLF7	DPY19L1	-0.0391251119108346	0.0470327967420094	-0.831868709093549	0.405580705710237
KLF7	DPY19L2	0.282406115137474	0.108438091937202	2.60430730652305	0.00927303822377908
KLF7	DPY19L2P2	0.0313604728251565	0.0967521988550887	0.324131887401618	0.745871513221061
KLF7	DPY19L3	0.0905585119694599	0.0612591773443148	1.47828482025582	0.13948639026738
KLF7	DPY19L4	0.110896954841142	0.0391209192876614	2.83472262054227	0.00463185150180918
KLF7	DPY30	0.0888509178078414	0.0283885565044007	3.12981457137731	0.00177399278152218
KLF7	DPYD	-0.262079996834113	0.082755236016144	-3.1669294832654	0.00156341598851879
KLF7	DPYSL2	-0.116521737158471	0.0548941141573246	-2.12266358510721	0.0339025546606492
KLF7	DPYSL3	-0.0701363476177656	0.0833215583718791	-0.841755111021022	0.400023997682803
KLF7	DPYSL4	0.394856547321887	0.130293983745275	3.03050483200998	0.00247222498065043
KLF7	DQX1	0.304047492470205	0.119467731792745	2.54501770400791	0.0110005096378696
KLF7	DR1	0.065030542966128	0.0310531449032016	2.0941693077735	0.0363683862510831
KLF7	DRAM1	-0.160549318595355	0.0577936362459089	-2.77797572577414	0.00552008295748056
KLF7	DRAM2	0.100456666687671	0.0299182505343786	3.35770524323399	0.000800405764245301
KLF7	DRAP1	-0.00734195353433887	0.0344397665618606	-0.213182441906256	0.831206027004089
KLF7	DRD4	-0.0653882580606266	0.0948106339439665	-0.689672195412925	0.490479028517189
KLF7	DRG1	0.139761561554998	0.0223326719589353	6.25816569607022	4.73675548713023e-10
KLF7	DRG2	0.0635127814193904	0.0243128618364894	2.61231202836306	0.0090594062081295
KLF7	DRP2	0.237517925665932	0.0915250031850423	2.59511518601891	0.00952389991214147
KLF7	DSC2	0.0927993820876279	0.0866036133892382	1.07154168811113	0.284053060952618
KLF7	DSC3	0.369326261553284	0.175636964763369	2.10278207694416	0.0356074147074892
KLF7	DSCAML1	-0.198018971245944	0.131991719476077	-1.50023783334253	0.133708005432755
KLF7	DSCC1	0.234811128986399	0.0479779896980419	4.89414271969762	1.06502839877676e-06
KLF7	DSE	-0.051485324695689	0.0465578740187083	-1.10583495876553	0.268928738610158
KLF7	DSEL	0.0447762250411332	0.0860485011602773	0.520360313513553	0.602869098585624
KLF7	DSG1	0.302863682723096	0.167985044136548	1.80292051759626	0.0715486521536582
KLF7	DSG2	0.271211876357467	0.0918409865043704	2.95305926776561	0.00318248462206802
KLF7	DSG3	0.0323260226949912	0.184547856306534	0.175163360561055	0.86096870763506
KLF7	DSN1	0.176402184191529	0.0352738194087335	5.00093800865391	6.19442027367007e-07
KLF7	DSP	0.0125114337111428	0.0889210190906466	0.140702770155935	0.888118688798743
KLF7	DST	0.0890130116877236	0.0692620376632772	1.28516305166284	0.198881629564168
KLF7	DSTN	0.0419464381418012	0.0297029302524243	1.41219865465555	0.158044448745185
KLF7	DSTYK	0.0844062377399706	0.0357355003868442	2.36197161999288	0.0182717640914162
KLF7	DTD1	0.156685000775583	0.0381852980567041	4.10328081092652	4.23401370219674e-05
KLF7	DTL	0.159595063971399	0.0537916894476485	2.96690930532534	0.00304317540686723
KLF7	DTNA	-0.0416030250037379	0.10971683058359	-0.379185442948445	0.704589740357632
KLF7	DTNB	0.184861581806882	0.0449416565369689	4.11336822119173	4.05456478788571e-05
KLF7	DTNBP1	0.0830933517079482	0.0302472577552383	2.74713669517885	0.00606481459242595
KLF7	DTWD1	0.022840769889541	0.0338232114071317	0.675298676243527	0.499562783933695
KLF7	DTWD2	0.0378435878371235	0.0473403857840159	0.79939331313817	0.424155726625039
KLF7	DTX1	-0.236563749411937	0.0825608153548776	-2.86532719420341	0.0042085686159738
KLF7	DTX2	-0.0613674484063992	0.0395133742651306	-1.55308043283345	0.120559492313521
KLF7	DTX3	0.0890412215805315	0.0636358717405076	1.39923001202248	0.161896495491198
KLF7	DTX3L	-0.107714453986219	0.0434419878968977	-2.47950103576894	0.0132370918150704
KLF7	DTX4	-0.0441310283024439	0.0714872078123521	-0.617327626199699	0.537087748284251
KLF7	DTYMK	-0.0324159502864321	0.0483394643614471	-0.670589769966198	0.50255803432116
KLF7	DUOX1	-0.0121306706972141	0.104962580806198	-0.115571383668739	0.908003651552529
KLF7	DUOX2	-0.0378131834849007	0.144886411358393	-0.260985023580751	0.794130477218227
KLF7	DUOXA1	0.0552728447776022	0.122915882318715	0.449680250712292	0.652988928764367
KLF7	DUOXA2	-0.0187676369900216	0.139064232875416	-0.13495660675621	0.892659536199909
KLF7	DUS1L	0.0883368805879117	0.0326528539704004	2.70533413918393	0.00688050404938207
KLF7	DUS3L	0.139424479907033	0.0358821226924723	3.88562519285636	0.000105332976468938
KLF7	DUS4L	0.147722690039791	0.0331493154545412	4.45628176673416	8.79261951907899e-06
KLF7	DUSP1	-0.224108287155238	0.0756460008953044	-2.96259266190963	0.0030859850611813
KLF7	DUSP10	-0.082204611664899	0.0642161120019987	-1.28012439716594	0.200647363223763
KLF7	DUSP11	0.0181002200842161	0.029179443200097	0.620307247129236	0.535125015101377
KLF7	DUSP12	0.0636642114874093	0.0270818958327037	2.35080335145996	0.0188279372455696
KLF7	DUSP14	0.110013315136862	0.0396513541030049	2.77451596863685	0.00557891369066219
KLF7	DUSP15	0.00983732532337765	0.117451204921587	0.0837566998988664	0.933258117507836
KLF7	DUSP16	0.0932951553930125	0.0423773658206706	2.20153267165807	0.0278102643664011
KLF7	DUSP18	-0.021524079636221	0.0392280503427153	-0.548691037361688	0.58327771863083
KLF7	DUSP19	0.0099234837139696	0.0568380990266949	0.174592111346104	0.861417523533352
KLF7	DUSP2	0.0981527554355683	0.076508207384626	1.28290491688205	0.199671554145348
KLF7	DUSP22	-0.0714376550104052	0.0319460693110115	-2.23619545537583	0.0254470211202262
KLF7	DUSP23	0.0535455403100961	0.051802102587407	1.03365573279091	0.301420015605846
KLF7	DUSP28	0.0194217107387643	0.0437270883506555	0.444157419835916	0.656976023670316
KLF7	DUSP3	0.015845107291979	0.0289365548813574	0.54758098733403	0.584039726408251
KLF7	DUSP4	-0.298617175697433	0.0901022194480152	-3.31420443943361	0.000935173457581377
KLF7	DUSP5	-0.0890729357015974	0.0731433284693906	-1.21778619548156	0.223446482025198
KLF7	DUSP6	-0.2129453157574	0.0643603739430525	-3.30864012607848	0.000953854447730476
KLF7	DUSP7	0.0431184572622412	0.0482321113764558	0.893978223878649	0.371439307478411
KLF7	DUSP8	0.00192222698158512	0.0676501982091734	0.0284142106375154	0.977334577817148
KLF7	DUSP9	0.562983413225772	0.144518184373893	3.89558875005818	0.000101126029777594
KLF7	DUT	0.0901077373500109	0.0321203992943539	2.80531186814511	0.00507460075135074
KLF7	DVL1	0.0607513131667856	0.0374354475601566	1.62282855224748	0.104781026962722
KLF7	DVL2	0.210846154687114	0.0299349374815697	7.04348070935266	2.55539994928724e-12
KLF7	DVL3	0.175065052527981	0.0297589355081234	5.88277267109212	4.70569070564239e-09
KLF7	DYDC2	0.122002604486133	0.143969385651996	0.847420470217455	0.396860499005086
KLF7	DYM	0.161395926246141	0.0257303937427842	6.27257895310689	4.32583582165708e-10
KLF7	DYNC1H1	0.0720955594076512	0.0293719235060457	2.45457398773395	0.0141884004454266
KLF7	DYNC1I1	0.125319580006554	0.122148703395005	1.02595915080076	0.305032833678357
KLF7	DYNC1I2	0.0290167304374157	0.028972483211683	1.0015272155103	0.316691119219402
KLF7	DYNC1LI1	0.0607804104299462	0.0244822778365437	2.48262889734965	0.013121797503899
KLF7	DYNC1LI2	0.0400761431875555	0.0275668157725799	1.45378209504408	0.146161002389493
KLF7	DYNC2H1	0.0318493190310103	0.075007218803322	0.424616717419199	0.671161013517414
KLF7	DYNC2LI1	0.0444281319295085	0.0370867919583286	1.19795025623755	0.23107595552543
KLF7	DYNLL1	0.017324281339379	0.0254968186349266	0.679468352010297	0.496918467741066
KLF7	DYNLL2	0.0649740329452744	0.03702706373553	1.75477141286057	0.079448967923065
KLF7	DYNLRB1	0.0470632604592426	0.0296150353493165	1.58916779615894	0.112177928283627
KLF7	DYNLT1	-0.015840621154741	0.0295901130649703	-0.535334931636123	0.592476798679286
KLF7	DYNLT3	0.0105678008004463	0.0552536463543741	0.191259790035735	0.848341151492857
KLF7	DYRK1A	0.0630306792050968	0.0281340888867595	2.24036681830348	0.0251746990688697
KLF7	DYRK1B	0.0371521084708168	0.0484806158597267	0.766329136129631	0.443569411766587
KLF7	DYRK2	0.127558909590144	0.0395739307231536	3.22330653688422	0.00128725439624365
KLF7	DYRK3	-0.0401208975189826	0.0523226195499951	-0.766798334335048	0.443290415319029
KLF7	DYRK4	-0.058759481065586	0.0430350786799654	-1.36538570087339	0.172282837082697
KLF7	DYSF	-0.167212296229537	0.0624313660470811	-2.67833793839203	0.00745840075164269
KLF7	DZIP1	0.195604119409741	0.0822367670782733	2.3785482620391	0.0174728004922171
KLF7	DZIP1L	0.0940491436057682	0.0746865107594909	1.25925207442921	0.208083785794008
KLF7	DZIP3	-0.0328079291361495	0.0478426374807233	-0.685746665813907	0.492951024171997
KLF7	E2F1	0.244982768123795	0.0561312147735278	4.36446581660891	1.33819644881542e-05
KLF7	E2F2	0.191357039220952	0.0613440321527459	3.11940758547589	0.00183755660949713
KLF7	E2F3	0.18710508741438	0.0393502834967236	4.7548599600295	2.12515167731096e-06
KLF7	E2F4	0.0613050122100774	0.0235139065286594	2.60718107964567	0.00919583007097013
KLF7	E2F5	0.00184735656135964	0.0685657031091589	0.0269428661501303	0.978507946710971
KLF7	E2F6	0.118137444840285	0.0270291425730555	4.37074333826826	1.30064124753877e-05
KLF7	E2F7	0.352037745576484	0.0735120513650806	4.78884399277841	1.79849222159248e-06
KLF7	E2F8	0.241782127089526	0.07301906280269	3.31121925986454	0.000945152961389033
KLF7	E4F1	0.0781065632474115	0.032854661291064	2.37733582323235	0.0175301810566437
KLF7	EAF1	0.0874434293802824	0.0335931210118059	2.60301593738645	0.00930792087958028
KLF7	EAF2	-0.0683840896547258	0.0577796962018515	-1.18353148510557	0.23673687834281
KLF7	EAPP	0.0297371982270463	0.0241725914302914	1.23020315437846	0.218763297913263
KLF7	EARS2	0.113542066804601	0.0267798051891469	4.23983916248263	2.3369506224562e-05
KLF7	EBAG9	0.0589410688612819	0.0317957690880173	1.85373936696171	0.0639211497163382
KLF7	EBF1	-0.0897322891557025	0.0700808187413572	-1.28041154152139	0.200546430413831
KLF7	EBF3	-0.0170114045038669	0.108907195964572	-0.156200922750786	0.87589015029807
KLF7	EBF4	-0.165324871815416	0.0869909540499667	-1.90048348843784	0.0575109608452499
KLF7	EBI3	-0.313080483373136	0.0908105167870263	-3.44762362830056	0.000577046397843019
KLF7	EBNA1BP2	0.107211120353516	0.0275509755867399	3.89137292129559	0.000102886346654013
KLF7	EBP	0.198444806669348	0.0436062621401243	4.55083276873551	5.65874127079028e-06
KLF7	EBPL	0.0676443027658949	0.0431027209557595	1.56937430551832	0.116716289300727
KLF7	ECD	0.0376655690153591	0.0237449334417681	1.58625708965366	0.112836440518065
KLF7	ECE1	-0.0984776769895655	0.0471054802147004	-2.09057792300848	0.0366897727423077
KLF7	ECE2	0.212679860090105	0.0431322607822499	4.93087670882367	8.84963393357989e-07
KLF7	ECEL1	0.0668240159753925	0.222969502223354	0.299700251868766	0.764436428801465
KLF7	ECH1	0.0615780453612219	0.0348367958169246	1.76761507243171	0.0772751847348336
KLF7	ECHDC1	0.0123546404670907	0.0416463716311568	0.296655866602502	0.766759542555628
KLF7	ECHDC2	0.0260052411090969	0.0632155741800281	0.411373960395235	0.680841684557616
KLF7	ECHDC3	0.0231796018487581	0.114521420150656	0.202404072690199	0.839621087150174
KLF7	ECHS1	0.0345260241765711	0.0301668368667035	1.14450263145352	0.252549908026939
KLF7	ECM1	-0.111470070736066	0.0872928446873007	-1.27696687094312	0.201759698877667
KLF7	ECM2	-0.199753745294345	0.0807341669727744	-2.47421572283896	0.013433948479567
KLF7	ECSCR	-0.287776201514245	0.06455101544303	-4.458120442245	8.71827865657054e-06
KLF7	ECSIT	0.0899624651895488	0.0321508031451182	2.79814052493456	0.00518820737668171
KLF7	ECT2	0.198803988122339	0.0533213028578992	3.72841580131959	0.000197955225535529
KLF7	EDA	0.0913337348954626	0.0936220087078797	0.97555837730894	0.329399366249919
KLF7	EDA2R	0.0128417926743951	0.1025921952894	0.125173193128092	0.900398808900292
KLF7	EDAR	-0.368432488721972	0.146798465334561	-2.50978433515839	0.0121576082381275
KLF7	EDARADD	0.106066003296496	0.0716535205418741	1.48026227454534	0.138958136441254
KLF7	EDC3	0.129531588470199	0.0223043234803511	5.80746547118137	7.34257119477895e-09
KLF7	EDC4	0.0993091597214274	0.0253875514706755	3.91172657340102	9.46470997392649e-05
KLF7	EDEM1	0.0149131439068088	0.0389561164054462	0.38281906110959	0.701893927688154
KLF7	EDEM2	-0.0015829407409104	0.0270712268210265	-0.0584731808194562	0.953377468334549
KLF7	EDEM3	0.0186610750879592	0.0439850636540658	0.424259363012978	0.671421538728946
KLF7	EDF1	-0.0241244491375162	0.0327666253162902	-0.736250648476838	0.461663074072798
KLF7	EDIL3	0.120628856046174	0.128365387675297	0.939730391741639	0.347467453179418
KLF7	EDN1	0.0334382542336257	0.0838056957829803	0.398997394165379	0.689937009200435
KLF7	EDN2	-0.159375449766667	0.13129139319415	-1.21390630329428	0.224924434342675
KLF7	EDN3	-0.42599771557337	0.174244796153227	-2.44482317393719	0.0145766485262281
KLF7	EDNRA	-0.162619719725996	0.073860639610663	-2.20171014742362	0.0277976977418586
KLF7	EDNRB	-0.0768818230104273	0.0812023335555654	-0.946793271129558	0.343856594934592
KLF7	EEA1	0.112009661481566	0.0481960625989543	2.3240417461819	0.0202213217452828
KLF7	EED	0.071466946317758	0.0268830744355017	2.65843650023076	0.00791192916217316
KLF7	EEF1A1	0.011400454818394	0.0308343674917989	0.369732079681097	0.711620616879449
KLF7	EEF1A2	0.241589848877582	0.190497652808784	1.2682038088946	0.204870314433057
KLF7	EEF1B2	-0.173625006670648	0.100455312817219	-1.72838052862932	0.08407178586922
KLF7	EEF1D	-0.0500382206982687	0.0363012367493017	-1.37841641715502	0.168226348329865
KLF7	EEF1E1	0.123164841533251	0.0337673902125008	3.64744923306672	0.00027151921661813
KLF7	EEF1G	0.0995006186171216	0.0323203397619694	3.07857588595655	0.00210770279301857
KLF7	EEF2	0.0648201851683535	0.031685123203927	2.04576086863124	0.0409082783170204
KLF7	EEF2K	-0.00832013190516502	0.0320376819742957	-0.259698311252368	0.79512277807649
KLF7	EEFSEC	0.124019489614062	0.0279951031440694	4.43004224616815	9.92187292315484e-06
KLF7	EEPD1	-0.0169424961072996	0.0544931828043531	-0.310910378792303	0.755900612152498
KLF7	EFCAB1	-0.0997201071459505	0.139127325632786	-0.716754287429868	0.473608013255676
KLF7	EFCAB2	-0.159505020209282	0.054174464444737	-2.94428420925125	0.00327373243093821
KLF7	EFCAB6	0.0801022013166943	0.0958921614948675	0.835336278460901	0.403626504639487
KLF7	EFCAB7	0.101767570738354	0.0433953725338734	2.3451249475717	0.0191163593002182
KLF7	EFEMP1	-0.203491037344998	0.107279957849628	-1.89682249530922	0.0579929132296893
KLF7	EFEMP2	-0.122958986375176	0.0690957492302811	-1.7795448742495	0.0752997522263664
KLF7	EFHB	0.131403901855929	0.114040288099136	1.15225859252213	0.249350234334261
KLF7	EFHC1	0.0428949723620988	0.0510688739134624	0.839943571788668	0.401038741753007
KLF7	EFHC2	-0.0990848646764523	0.120728232094334	-0.820726543887676	0.411898222820826
KLF7	EFHD1	-0.0960829089931387	0.147343819301087	-0.652100030044693	0.514410325217425
KLF7	EFHD2	-0.0709180159259898	0.0417084889432925	-1.70032570641461	0.0892225505870139
KLF7	EFNA1	0.110670311835977	0.0511994171001046	2.16155413682924	0.0307688849899244
KLF7	EFNA3	0.129727486804415	0.0651127024463464	1.9923529807615	0.0464658000466887
KLF7	EFNA4	0.0735357267623945	0.0401498751569164	1.83153064548762	0.0671675587887782
KLF7	EFNA5	0.126350033513055	0.103664916230291	1.21883119292132	0.22304960623829
KLF7	EFNB1	0.027184074226185	0.0547722728015104	0.496310867447432	0.619728728193004
KLF7	EFNB2	0.0387956840213407	0.0634627305065323	0.611314447262042	0.541059741040813
KLF7	EFNB3	0.325822254251185	0.105953848499995	3.07513373854656	0.00213206621445322
KLF7	EFR3A	-0.00343819116782608	0.0389418801820539	-0.0882903227002006	0.929654621790041
KLF7	EFR3B	0.0990391921563775	0.0825453180635959	1.19981598568769	0.230350548135266
KLF7	EFS	0.173030483265372	0.0945247716312651	1.83053056124116	0.0673168868130693
KLF7	EFTUD2	0.148616324231349	0.0212685378064113	6.9876136095519	3.77487610504629e-12
KLF7	EGF	0.352337625771344	0.146214438961132	2.40973209126772	0.0160525314094188
KLF7	EGFL6	0.074604943159044	0.100394650955734	0.743116714374937	0.4574968402178
KLF7	EGFL7	-0.0763777333651842	0.0668467299614162	-1.14257994982356	0.25334750813516
KLF7	EGFL8	0.0115415432626016	0.0777402563094431	0.148462891820947	0.881992185829076
KLF7	EGFLAM	-0.139559646307904	0.0709394158409649	-1.96730752083968	0.0492834802717852
KLF7	EGFR	-0.110498200059676	0.0903853953475724	-1.222522727646	0.221651653567091
KLF7	EGLN1	0.111395502285034	0.0339793898335445	3.2783255623697	0.00106184881816931
KLF7	EGLN2	-0.0563571851566789	0.0311152349926746	-1.81124086544572	0.0702510303530884
KLF7	EGLN3	0.167358231763807	0.0923604968592732	1.81201095116244	0.0701319129274507
KLF7	EGR1	-0.0300642211551035	0.0852716198369226	-0.352570072113087	0.724447306426766
KLF7	EGR2	-0.0796031796211833	0.085535253692581	-0.930647612355041	0.352146317256367
KLF7	EGR3	-0.154128520784768	0.0936422486428252	-1.64592930027399	0.0999328116310496
KLF7	EHBP1	0.0877979795579605	0.0400115517557637	2.1943157839489	0.0283254438694178
KLF7	EHBP1L1	-0.0885811790397462	0.0420726207845874	-2.10543525427815	0.0353757521522208
KLF7	EHD1	-0.076421651065216	0.0342064742637222	-2.23412826694814	0.0255829175509022
KLF7	EHD2	-0.0713757908317255	0.060987743813426	-1.17033007566371	0.242005266390729
KLF7	EHD3	0.096220842895042	0.065267388053264	1.47425606822993	0.140567409033112
KLF7	EHD4	-0.0838811520318983	0.0325121431733327	-2.57999454495205	0.00994975128246855
KLF7	EHF	-0.069327812399514	0.115512166603369	-0.600177578155579	0.548454754022707
KLF7	EHHADH	-0.0497636157867119	0.0563450842644637	-0.883193564023071	0.377236069940501
KLF7	EHMT1	0.0379820460491779	0.0290896186090526	1.30569075379208	0.191805400722895
KLF7	EHMT2	0.0966265069990544	0.0307577578204447	3.14153286345296	0.00170484467792799
KLF7	EI24	0.125417184473307	0.0238464010254899	5.25937580011535	1.59724433265711e-07
KLF7	EID1	-0.0371809407301743	0.0343858643404967	-1.08128562254536	0.27969826230602
KLF7	EID2	0.123179398440324	0.029540963593835	4.16978268325786	3.17688438429232e-05
KLF7	EID2B	0.130964481377599	0.0503304938131167	2.60209013374448	0.00933300088736332
KLF7	EID3	0.137654809778774	0.0721246546369575	1.9085680267263	0.0564584680839926
KLF7	EIF1	0.0732185321552531	0.022533644150899	3.24929832320672	0.00117576516047547
KLF7	EIF1AD	0.0534826311833613	0.0201295593546745	2.65692011638305	0.00794747871420456
KLF7	EIF1AX	0.104129614028615	0.0347670203877425	2.9950686848427	0.00277695343779634
KLF7	EIF1B	0.113301893117181	0.0284097874066858	3.98812886190472	6.89511120832728e-05
KLF7	EIF2A	0.0895908153281645	0.0328882896533836	2.7240946936548	0.00650295355508638
KLF7	EIF2AK1	0.0804416190531659	0.0226723167913455	3.548010544907	0.000396948834791102
KLF7	EIF2AK2	0.0702889271925352	0.0454772454601723	1.5455845331286	0.122360502175863
KLF7	EIF2AK3	0.0937805846505265	0.0415940495685864	2.25466348247451	0.0242604251027504
KLF7	EIF2AK4	0.0582399996549101	0.0311320273113339	1.87074227683551	0.0615243024605621
KLF7	EIF2B1	0.109968801896547	0.0190324666477974	5.77795847125646	8.728431706334e-09
KLF7	EIF2B2	0.0532212602158656	0.0230856036595893	2.30538741809156	0.0212450815745985
KLF7	EIF2B3	0.146826587872352	0.0243402969759622	6.03224307482171	1.91585115564207e-09
KLF7	EIF2B4	0.0129152615355794	0.020651768632937	0.625382831133464	0.531789984540221
KLF7	EIF2B5	0.0998136943415867	0.0233739421420384	4.27029782717183	2.04198720004928e-05
KLF7	EIF2S1	0.0866954049062306	0.0255241400535083	3.39660434100754	0.000695400858060202
KLF7	EIF2S2	0.052746225033851	0.0245677826277558	2.14696726330769	0.0319137926964597
KLF7	EIF2S3	0.0658812552159291	0.0300728148717485	2.19072459618073	0.0285848537057604
KLF7	EIF3A	0.123344483318818	0.0329966817083799	3.73808749646159	0.000190544989218273
KLF7	EIF3B	0.0673615141535249	0.0263102835946221	2.56027320691039	0.010530645605273
KLF7	EIF3C	0.234499138075804	0.108517342189674	2.16093698338031	0.0308165998541017
KLF7	EIF3CL	0.052956417655576	0.0331732723248539	1.59635796966283	0.110564236335791
KLF7	EIF3D	0.106606353145773	0.0224806403367029	4.7421404172248	2.26150799669056e-06
KLF7	EIF3E	0.0832567998979596	0.0353663295132315	2.35412611497642	0.018660937269561
KLF7	EIF3F	0.0267691773204989	0.025016845372681	1.07004607981994	0.284725528609292
KLF7	EIF3G	-0.0145308924927064	0.026677878188982	-0.544679467751213	0.586033698333597
KLF7	EIF3H	0.0462823612504178	0.0268112136903568	1.72623148600931	0.0844576290382886
KLF7	EIF3I	0.0794668707683729	0.0219921387261095	3.61342167572034	0.000309519431636953
KLF7	EIF3J	0.100991754367878	0.0263330876230862	3.83516569774898	0.000129299430276201
KLF7	EIF3K	0.0329970930352206	0.0296228411055508	1.11390710018822	0.265450652994986
KLF7	EIF3L	0.0513035224059971	0.0268499559037183	1.91074885150528	0.0561773193025915
KLF7	EIF3M	0.115239932501572	0.0267897961303553	4.30163529206533	1.77571974268573e-05
KLF7	EIF4A1	0.0624551631813944	0.0254053343612701	2.45834840405037	0.0140405835464938
KLF7	EIF4A2	0.18136187023889	0.0373165286521152	4.86009489064867	1.26307173194485e-06
KLF7	EIF4A3	0.100264725806236	0.0263041722607953	3.81174228986	0.000142094311588213
KLF7	EIF4B	0.0652461684419891	0.0300083482279623	2.17426723878096	0.0298000083087053
KLF7	EIF4E	0.0358540409925999	0.0306669394764481	1.1691431099649	0.242482971290414
KLF7	EIF4E2	0.0815246819561592	0.0300129135706821	2.71632015212932	0.00665709106185321
KLF7	EIF4E3	0.00550969678723098	0.0573543564236147	0.0960641375963981	0.923479097032332
KLF7	EIF4EBP1	0.112222406159245	0.0502743207168625	2.23220134173996	0.0257101584481652
KLF7	EIF4EBP2	0.0761006313231072	0.028523975860324	2.66795315266554	0.00769206016495277
KLF7	EIF4EBP3	-0.017529412259465	0.0559349370435474	-0.313389326706808	0.754017024662563
KLF7	EIF4ENIF1	0.100116265192155	0.0220941098630756	4.53135545231776	6.20073611719392e-06
KLF7	EIF4G1	0.105389849710195	0.0281214069666407	3.74767343025245	0.000183458501876914
KLF7	EIF4G2	0.0238224077555646	0.0289812884968765	0.821992706022442	0.411177391125383
KLF7	EIF4G3	0.0355278385072401	0.0336949553058902	1.0543963683795	0.29182671383213
KLF7	EIF4H	0.0545754719831525	0.0219079649340314	2.49112467303506	0.0128131125453035
KLF7	EIF5	0.0555916719539677	0.0287721981098878	1.93213155775065	0.0534819917666566
KLF7	EIF5A	0.093912245910254	0.0295408930152962	3.17905913885631	0.00149975628370964
KLF7	EIF5A2	0.137408036381527	0.0722481087922133	1.90189111768606	0.0573265423306323
KLF7	EIF5AL1	0.090809311897373	0.0308042913637609	2.94794354543094	0.00323539457973261
KLF7	EIF5B	0.0752100739738156	0.0342395312394287	2.19658597099037	0.0281625059390574
KLF7	EIF6	0.076691977937421	0.028264475409851	2.71336993966255	0.00671643683498168
KLF7	ELAC1	0.0681402858140879	0.0331892750367572	2.05308147703203	0.040192327201748
KLF7	ELAC2	0.0926512509052745	0.0214106684324416	4.32734041898891	1.58235998627083e-05
KLF7	ELAVL1	0.0687703876423587	0.0202301989804223	3.39939254719695	0.000688389437043928
KLF7	ELAVL2	0.0187593031020911	0.146569301149266	0.127989305775475	0.8981700886585
KLF7	ELF1	-0.0194825084801944	0.0423374536542796	-0.460171947025564	0.645441992177592
KLF7	ELF2	0.0461076879431451	0.0299067953821369	1.54171275638194	0.123298963595168
KLF7	ELF3	-0.047042338872908	0.0880907450197076	-0.534021353348569	0.593385117381624
KLF7	ELF4	0.146398374591505	0.050925986359899	2.87472830780131	0.00408578026215112
KLF7	ELF5	0.0781726874011843	0.168577802045803	0.463718748568951	0.642898881676042
KLF7	ELFN1	-0.0868070129271643	0.0817864500138811	-1.06138624322771	0.288640413482191
KLF7	ELFN2	-0.163370472925221	0.147739239258795	-1.10580285741857	0.268942632500616
KLF7	ELK1	0.109282028822403	0.0303511203893123	3.60059290796018	0.000325097917791821
KLF7	ELK3	-0.0926727681742738	0.0643018380793125	-1.44121491612677	0.149677902591046
KLF7	ELK4	0.0508860549020538	0.0433847043698421	1.17290311507634	0.240971999895861
KLF7	ELL	-0.010641182403372	0.0242159407830784	-0.439428824950209	0.660397524193263
KLF7	ELL2	-0.0454067621090403	0.0541964587311152	-0.837817879103814	0.402231431274046
KLF7	ELL3	-0.0562473508174931	0.0439569565422355	-1.2796006648788	0.200831553523058
KLF7	ELMO1	-0.135263866786007	0.0650379251711609	-2.0797690951861	0.0376716818845903
KLF7	ELMO2	-0.00471513764118036	0.0286894012285418	-0.164351204252024	0.869471004447469
KLF7	ELMO3	0.0775045438835237	0.0689627617956988	1.12386078900276	0.261204708621738
KLF7	ELMOD2	0.109254580372791	0.0358007310768721	3.05174160098007	0.00230460043893634
KLF7	ELMOD3	0.0496612250628555	0.0299348299470938	1.6589780249504	0.0972743923475106
KLF7	ELN	-0.494233096374231	0.119968759919255	-4.11968162967487	3.94595343080949e-05
KLF7	ELOF1	0.00795718354402841	0.0270589903926953	0.29406801320187	0.768735937330573
KLF7	ELOVL1	0.0499832912392594	0.0268638805057945	1.86061322110475	0.0629430297929362
KLF7	ELOVL2	0.243858539565404	0.122721869793084	1.98708298672896	0.0470471404770627
KLF7	ELOVL3	0.0799699802997878	0.113989511319055	0.701555602567268	0.483036607027432
KLF7	ELOVL4	0.422401500455252	0.108611465599479	3.8891059808816	0.000103844832287158
KLF7	ELOVL5	0.0283353469978765	0.0512596740675275	0.552780475360585	0.580474482197504
KLF7	ELOVL6	0.186185538443497	0.0698013333692452	2.66736363700369	0.00770551919481731
KLF7	ELOVL7	0.10243304158052	0.0882438921001111	1.16079469233193	0.245861618180084
KLF7	ELP2	0.0891175213607924	0.0296091684554311	3.00979480375937	0.00264637357562776
KLF7	ELP3	0.0186395346592173	0.029414625301259	0.633682546295074	0.526359266351696
KLF7	ELP4	0.0850422314212041	0.0269996353115155	3.14975481853761	0.00165781845526058
KLF7	EMB	-0.326744083301934	0.0877532989277832	-3.72343931560714	0.000201872866476033
KLF7	EMCN	-0.254389494830863	0.0759884613329174	-3.34773846408526	0.000829585843420089
KLF7	EMD	0.132072423075503	0.0274206622425897	4.81652929849259	1.56861338813125e-06
KLF7	EME1	0.269195698518739	0.053366544708921	5.04427820813625	4.95644581904738e-07
KLF7	EME2	0.133039237516618	0.0792333401350307	1.67908152413985	0.0932897479321083
KLF7	EMG1	0.121079079054426	0.0315712053453273	3.8351110681413	0.000129327965333384
KLF7	EMID1	-0.0309697973366054	0.100886852544689	-0.306975552863909	0.758893403691229
KLF7	EMILIN1	-0.136788277941209	0.0842990142159962	-1.62265572395333	0.104817990906772
KLF7	EMILIN2	-0.0415020123925668	0.0611454390602542	-0.678742569035602	0.497378206048646
KLF7	EMILIN3	0.168867702737298	0.120999607489957	1.39560537625144	0.162985692303403
KLF7	EML1	-0.000565257920858608	0.0728580720312296	-0.00775834310598169	0.993810560742818
KLF7	EML2	-0.0355399989220711	0.0412337689864298	-0.861914876948734	0.388835963099606
KLF7	EML3	-0.0200691214034124	0.029888965410333	-0.671455874363396	0.502006408696583
KLF7	EML4	-0.0164678397730566	0.0351552928430953	-0.468431306960112	0.639526378018331
KLF7	EML5	0.160334385881091	0.058539502284934	2.73890927703284	0.00621810574504289
KLF7	EML6	0.146727647243482	0.092328511517251	1.58919108336396	0.112172672090556
KLF7	EMP1	-0.0457531270578518	0.07100046066176	-0.644406059220034	0.519384819562837
KLF7	EMP2	-0.0126743898163986	0.0542520994830091	-0.233620264232688	0.815303303722301
KLF7	EMP3	-0.136839232706319	0.0630414627361716	-2.17062274203553	0.0300750375402082
KLF7	EMX1	0.286968003850135	0.145299361700268	1.97501214383935	0.0484017976770919
KLF7	EMX2	0.31031162974637	0.130035048186402	2.38636916796114	0.0171066085017957
KLF7	EMX2OS	0.157822639910673	0.12767714840887	1.23610718031755	0.216561453122289
KLF7	EN1	0.437326803581667	0.161079868769909	2.71496871037533	0.00668421753530343
KLF7	EN2	0.433253937422104	0.162385110034335	2.66806443848514	0.00768952180367267
KLF7	ENAH	0.0777949198924686	0.0501735945443282	1.55051517833224	0.121173484038774
KLF7	ENC1	-0.102580865826909	0.0622914553828839	-1.64678871598649	0.099755957390157
KLF7	ENDOD1	0.0174893744812688	0.0483427294580537	0.36177879646709	0.717554916868243
KLF7	ENDOG	0.0908254789908186	0.0451805165982347	2.01027978051865	0.044533377143405
KLF7	ENG	-0.186486772515036	0.0474511148361204	-3.93008200458717	8.77551151265863e-05
KLF7	ENGASE	0.157916102009347	0.0532310025850364	2.96661896903174	0.00304603768088019
KLF7	ENHO	0.590199078536955	0.12067957852465	4.89062926596483	1.08399170807817e-06
KLF7	ENKUR	-0.194409541304527	0.118835234382615	-1.63595874838421	0.102002936531302
KLF7	ENO1	0.138412310790969	0.0348057814186768	3.97670459186119	7.23204337472308e-05
KLF7	ENO2	0.234259110708302	0.0773582706536339	3.02823613724743	0.00249077691706691
KLF7	ENO3	0.0942498556429798	0.0818518104870161	1.15146940650666	0.249674506340953
KLF7	ENOPH1	0.192879354475595	0.0290333938026626	6.64336232224792	3.92366734566199e-11
KLF7	ENOSF1	-0.0284433772343778	0.0412061466013715	-0.690270252871232	0.490103004409787
KLF7	ENOX1	0.180697720833306	0.0867047632993395	2.08405759911327	0.0372794546414575
KLF7	ENOX2	0.208195459876169	0.0360983155925379	5.76745636073961	9.28062063569842e-09
KLF7	ENPEP	0.0146566963713668	0.0755656328852885	0.193959817601425	0.846226713171603
KLF7	ENPP1	-0.103092221389421	0.0926520628919551	-1.11268133888871	0.265976797180706
KLF7	ENPP2	-0.201753389664563	0.086343021009647	-2.33664964817505	0.0195540325207691
KLF7	ENPP3	-0.365909503591828	0.145974439836855	-2.50666831810267	0.0122649598633891
KLF7	ENPP4	0.00204649525936232	0.0825895276640362	0.0247791132513459	0.980233581798253
KLF7	ENPP5	0.135939128253117	0.121001831671987	1.12344686336337	0.261380334967229
KLF7	ENSA	0.0174737077395886	0.0248820938656481	0.70226034167135	0.48259717426067
KLF7	ENTPD1	-0.0398814651647814	0.0386421558260523	-1.03207143370333	0.302161353992722
KLF7	ENTPD2	-0.182412802129755	0.108819627470137	-1.67628585366931	0.0938358924815209
KLF7	ENTPD3	0.123495370283051	0.118998355188533	1.0377905651502	0.29949092420795
KLF7	ENTPD4	0.0278022548420773	0.0381320399860238	0.729104838143129	0.466021478799924
KLF7	ENTPD5	0.170449967578539	0.054034894144662	3.15444251861049	0.00163154429590022
KLF7	ENTPD6	0.0396696425170893	0.0348540364246993	1.13816494691494	0.255185655159553
KLF7	ENTPD7	0.0331485419315498	0.0486327787703166	0.681609045785848	0.495563792610944
KLF7	ENTPD8	-0.29010710146166	0.131718974628835	-2.20247008663057	0.0277439437014611
KLF7	ENY2	0.0617819471524652	0.0288422366170425	2.14206505455125	0.0323066797387613
KLF7	EOMES	-0.104175846422739	0.110861288985073	-0.939695428191944	0.347485387934076
KLF7	EP300	0.033355862770669	0.0409329570127231	0.814890132669896	0.41523060262691
KLF7	EP400	0.0877616102849344	0.0318662048395874	2.75406534059268	0.00593837341352357
KLF7	EPAS1	-0.194499151163256	0.0505880669493772	-3.84476345692135	0.000124377294879581
KLF7	EPB41	0.0941266782026878	0.0461049663830619	2.04157351337465	0.0413226404566605
KLF7	EPB41L1	0.0678376604739613	0.0620697273362654	1.09292667110406	0.27455542170828
KLF7	EPB41L2	-0.0438847254548082	0.0597501427241064	-0.734470638127911	0.462746610585228
KLF7	EPB41L3	-0.022884168482467	0.0787210281368983	-0.290699563052845	0.771310742298346
KLF7	EPB41L4A	0.0279393149625095	0.0642656215774265	0.434747447806889	0.663791872655115
KLF7	EPB41L4B	0.207042439605271	0.0814914666315261	2.54066404942053	0.0111379763911562
KLF7	EPB41L5	0.0572280895450732	0.051827451659669	1.10420419512169	0.269635178713414
KLF7	EPC1	0.021257225475327	0.0517780686598947	0.410544966730134	0.681449466625876
KLF7	EPC2	0.0352417036429838	0.0372241201387374	0.946743764839438	0.343881821019817
KLF7	EPCAM	0.142557801651588	0.100438913082543	1.41934831109165	0.15595072137044
KLF7	EPDR1	-0.0696548195844555	0.0958525973824024	-0.726686824213732	0.46750144645898
KLF7	EPHA1	0.000150746611854285	0.0799615170409816	0.00188523951811751	0.998495982257496
KLF7	EPHA10	-0.0259477788919812	0.12458131861956	-0.208279854311215	0.83503131379922
KLF7	EPHA2	-0.0760265686051259	0.0683258921237446	-1.11270509966317	0.265966591313219
KLF7	EPHA3	-0.196924376404271	0.106753133304539	-1.8446706931074	0.0652307686082354
KLF7	EPHA4	-0.061289860855022	0.164079124215847	-0.373538444625014	0.708786665803985
KLF7	EPHA7	0.496553839387281	0.157398698927637	3.15475186752064	0.00162982398325017
KLF7	EPHB1	0.01723924466104	0.111944570342481	0.153998042140843	0.877626556618615
KLF7	EPHB2	-0.110062919451754	0.0879659726802657	-1.25119879992466	0.211005844569617
KLF7	EPHB3	0.0950979868890917	0.0877370994752238	1.08389709094437	0.278538891817786
KLF7	EPHB4	-0.0527100708881485	0.0446202328596434	-1.18130425392338	0.237619980475001
KLF7	EPHB6	0.0482586480630223	0.107478734254754	0.449006479259759	0.653474816370186
KLF7	EPHX1	0.00357941075388195	0.065262927469429	0.054846003583867	0.956266536373612
KLF7	EPHX2	0.0133690507560809	0.0838555756927367	0.159429479144807	0.873346343880733
KLF7	EPHX3	-0.35471893981542	0.130855950218398	-2.71075896222827	0.00676935514238846
KLF7	EPHX4	0.10430841084808	0.109845206399065	0.949594563727524	0.342431114127242
KLF7	EPM2A	0.175474469217393	0.0386675171088675	4.53803301420539	6.00954850692745e-06
KLF7	EPM2AIP1	0.0385221947181244	0.0586901956439895	0.656365075894401	0.511663500965371
KLF7	EPN1	0.00606806733458645	0.0289757472744845	0.209418838351405	0.8341422596683
KLF7	EPN2	0.0896382601651085	0.0309480673730029	2.89640897716615	0.00381491891530021
KLF7	EPN3	0.103272844953714	0.095156154357153	1.08529864044417	0.277918020336895
KLF7	EPOR	-0.0866131975621421	0.0599385633167451	-1.44503292653905	0.148602673696162
KLF7	EPPK1	-0.183098651953529	0.0960774831277888	-1.90573947185937	0.0568248663540411
KLF7	EPRS	0.0881950189273559	0.0311786235088432	2.82870149486686	0.00471953591035838
KLF7	EPS15	0.0434952824942095	0.0282801531875115	1.53801438789296	0.124200636337518
KLF7	EPS15L1	0.115093483031534	0.0247185854184051	4.65615168033999	3.42978463734556e-06
KLF7	EPS8	0.108331373293451	0.0647021629857978	1.67430837385189	0.0942237477128904
KLF7	EPS8L1	-0.0615381806901502	0.0848560676417972	-0.72520660455209	0.468408713430606
KLF7	EPS8L2	0.0813733990611485	0.0622663584751574	1.30685977233781	0.191408071004236
KLF7	EPS8L3	-0.201660500771073	0.166755350617628	-1.20931952122773	0.226680658150085
KLF7	EPSTI1	-0.26285871650123	0.0892140351088594	-2.94638300106579	0.00325169362611778
KLF7	EPYC	0.120569234687208	0.167025675162428	0.721860483844518	0.470463232527337
KLF7	ERAL1	0.116578620786456	0.022133270645126	5.2671212788937	1.5321933146597e-07
KLF7	ERAP1	-0.0596302574603757	0.0487022787204323	-1.22438331484803	0.220949450937968
KLF7	ERAP2	-0.112936691419603	0.115548467403366	-0.977396705967149	0.328489023651165
KLF7	ERBB2	-0.0514130742044393	0.057978098012922	-0.886767175304379	0.375309097616241
KLF7	ERBB3	0.0112046777877397	0.0723170990400197	0.154938153444722	0.876885447416645
KLF7	ERBB4	-0.121616913498524	0.234029502248598	-0.519664881264997	0.603353713837995
KLF7	ERC1	0.0103298354073292	0.0378873610978014	0.272645945983519	0.785153065347539
KLF7	ERC2	0.207845563530651	0.105630052590303	1.96767452475672	0.0492411781775444
KLF7	ERCC1	-0.0278688746042767	0.0285912465681074	-0.974734506167475	0.329807878534265
KLF7	ERCC2	0.0901335435585826	0.0318314678645064	2.83158615060557	0.00467734133673881
KLF7	ERCC3	0.108280912391456	0.0218189464593814	4.96270122817497	7.53006234010229e-07
KLF7	ERCC4	0.137360622635704	0.0390542702243301	3.51717294540894	0.000445734092384309
KLF7	ERCC5	-0.0255892759465035	0.0280122871651666	-0.913501842802895	0.361086931971749
KLF7	ERCC6	0.0857052615586266	0.0376400769376069	2.27696828836704	0.0228915542720998
KLF7	ERCC6L	0.313753984457933	0.0635566372593933	4.93660454654658	8.59674367279883e-07
KLF7	ERCC8	0.0295765962469472	0.0312082857393035	0.947716144808897	0.343386558240449
KLF7	EREG	-0.227340513839456	0.177699882618143	-1.27935095110887	0.200919418287581
KLF7	ERF	0.0533572946429336	0.0357434634168764	1.49278468123323	0.135648646699438
KLF7	ERG	-0.165776481189502	0.0630715644722407	-2.62838701682221	0.00864362914956364
KLF7	ERGIC1	-0.0344299981180033	0.0336514838693603	-1.0231346187189	0.30636586791306
KLF7	ERGIC2	0.0255226469506086	0.0297913356342463	0.856713752748613	0.391704021277647
KLF7	ERGIC3	0.0401818920618097	0.0259461280108556	1.54866622275964	0.121617546254898
KLF7	ERH	0.07621369622136	0.0259439151093639	2.93763280908409	0.00334447950198198
KLF7	ERI1	0.0397746694688463	0.035253713086562	1.12824057344495	0.259351392886136
KLF7	ERI2	0.0916641831731334	0.0363565092873513	2.52125919044225	0.0117694311514933
KLF7	ERI3	0.149158129433158	0.0243442258255528	6.12704345178209	1.07200320300851e-09
KLF7	ERICH1	0.0187548876503392	0.0315830137975493	0.593828308170973	0.552692986220686
KLF7	ERLEC1	0.0070700476969929	0.0316401709226289	0.223451627814578	0.82320646571275
KLF7	ERLIN1	0.0843913523201901	0.0304311169184362	2.77319273381856	0.00560156363184214
KLF7	ERLIN2	0.0616475467592758	0.0352462617713812	1.74905206002106	0.0804328488399342
KLF7	ERMAP	0.0161933441501809	0.0378375237460838	0.4279705051221	0.668717903108654
KLF7	ERMN	-0.120521197969048	0.113188199765733	-1.0647858895052	0.287099214939058
KLF7	ERMP1	0.178056514355553	0.0519298957970855	3.42878628240086	0.000618369682642201
KLF7	ERN1	-0.00294842073524615	0.0773341807269623	-0.0381257124279354	0.969591192069212
KLF7	ERN2	-0.540864542888545	0.168368577337302	-3.21238411253545	0.00133695590824381
KLF7	ERP27	0.06177245618702	0.115314083796446	0.535688739426329	0.592232255306381
KLF7	ERP29	0.00820008707473122	0.028862087210766	0.28411275369137	0.776352892050128
KLF7	ERP44	0.0143545504620216	0.0230635702678638	0.622390648772313	0.533754791754845
KLF7	ERRFI1	-0.0448175890691256	0.0681756611825999	-0.657384003201484	0.511008415211821
KLF7	ESAM	-0.172118827151764	0.0502879592946682	-3.42266478031477	0.000632380837179233
KLF7	ESCO1	0.0999912934257531	0.0356917215711274	2.80152620899745	0.00513428868995856
KLF7	ESCO2	0.258355688860885	0.0646289125064218	3.99752492872618	6.62919075480667e-05
KLF7	ESD	0.0308230969342105	0.0337193595772572	0.91410683122819	0.360769057573689
KLF7	ESF1	0.164825901552423	0.0406336590986377	4.0563883541059	5.17182464585832e-05
KLF7	ESM1	0.11433489212728	0.0850964924346564	1.34359112645066	0.17923050855344
KLF7	ESPL1	0.33315576992632	0.0612882710077859	5.43588135948552	6.10739699641042e-08
KLF7	ESPN	-0.176543227885742	0.108607476226939	-1.62551634582549	0.10420750250518
KLF7	ESPNL	-0.105256487228657	0.167842638101687	-0.627114113666917	0.530654820609324
KLF7	ESR1	-0.393333982335526	0.113666913135601	-3.46040876350967	0.000550481635681724
KLF7	ESR2	0.133707735698918	0.0727414410456685	1.83812327301811	0.0661899916991728
KLF7	ESRP1	0.136659594712428	0.0926139883816292	1.47558265333853	0.140210742109053
KLF7	ESRP2	0.097678790156211	0.0402040607585737	2.42957522979518	0.0152025754066197
KLF7	ESRRA	0.0582321743011851	0.0342185116737514	1.70177402384962	0.0889505577635791
KLF7	ESRRG	-0.043404968038598	0.143201029993796	-0.30310513856275	0.761840734974945
KLF7	ESYT1	9.60652216167998e-05	0.0303229190587965	0.00316807301534949	0.997472558352262
KLF7	ESYT2	0.00800612630105651	0.0328291932579913	0.243872160919082	0.807354425238479
KLF7	ESYT3	0.189571356545636	0.121721985282358	1.55741262439885	0.119528121503177
KLF7	ETAA1	0.037182710589263	0.035868850927405	1.03662954423929	0.300031760267443
KLF7	ETF1	0.0906345844947759	0.0245484463943311	3.69207008210939	0.000228295460823196
KLF7	ETFA	0.109658925199745	0.0294996556035868	3.71729509907945	0.000206810349816724
KLF7	ETFB	0.0660968331191904	0.0494981713742687	1.33533888796446	0.181914872493102
KLF7	ETFDH	0.0609669006538193	0.0336720525530682	1.81060838384395	0.0703489872796362
KLF7	ETHE1	-0.0625624816217437	0.0416886434513665	-1.50070802123193	0.133586303114923
KLF7	ETNK1	0.019477242681611	0.0407241145243856	0.478272957167627	0.632507341363978
KLF7	ETNK2	0.0880746959343754	0.0801119624433444	1.09939506221262	0.271725889852292
KLF7	ETS1	-0.15131456644213	0.05603645324264	-2.70028807474542	0.00698536270942911
KLF7	ETS2	-0.105075833149069	0.0524208462837059	-2.00446655478224	0.0451524425336385
KLF7	ETV1	-0.173108511727983	0.0832777569678042	-2.07868845212664	0.0377710701112688
KLF7	ETV2	0.0836455065576913	0.0603647253097304	1.38566863558987	0.16600002121489
KLF7	ETV3	0.105145325640008	0.0740836891343894	1.41927766919479	0.155971304832836
KLF7	ETV4	0.142139377338592	0.0995778848459741	1.42741912582751	0.153612621106931
KLF7	ETV5	0.00698406260495193	0.0684641229165312	0.102010546654729	0.918758358773252
KLF7	ETV6	-0.053274178163039	0.0356274952040141	-1.49531079459767	0.134988476633733
KLF7	ETV7	-0.161337422943614	0.0901366349253346	-1.78992063634569	0.0736153750090247
KLF7	EVC	0.0228293005790662	0.0764847926856261	0.298481564471267	0.765366133161935
KLF7	EVC2	-0.0162537448933363	0.0968070619731428	-0.167898338840668	0.866679948678631
KLF7	EVI2A	-0.24379992990713	0.081278404279949	-2.99956590027782	0.00273646412185584
KLF7	EVI2B	-0.32851648373056	0.0823835164620991	-3.98764823156942	6.90898161379314e-05
KLF7	EVI5	0.0406350785820623	0.0358927306621521	1.13212558176608	0.257715087807115
KLF7	EVI5L	0.0785452889818847	0.0363777187333873	2.15915927982027	0.0309543974533077
KLF7	EVL	0.000928600245991814	0.0531450162830387	0.0174729506346614	0.986061025519074
KLF7	EVPL	0.098189057110473	0.101741586069617	0.965082823097402	0.334618055883671
KLF7	EVPLL	0.289232063816028	0.133100258135245	2.17303908999286	0.029892446908463
KLF7	EWSR1	0.0708829991978489	0.02186731751485	3.24150409165242	0.00120822294270731
KLF7	EXD2	0.0943831892866888	0.0301620860145772	3.12919965950212	0.00177769157774258
KLF7	EXD3	-0.052812954572966	0.0412320524082515	-1.28087134858212	0.200384882968192
KLF7	EXO1	0.273924321203356	0.0617159902487983	4.43846594859895	9.54504057589152e-06
KLF7	EXOC1	0.110090468942418	0.0282927570191066	3.89111845367602	0.000102993520351515
KLF7	EXOC2	0.0265734769954511	0.0304367301512652	0.873072661333382	0.382726531287141
KLF7	EXOC3	0.0179845454210401	0.0237475140671774	0.757323287404528	0.44894392334743
KLF7	EXOC3L2	-0.135899768386302	0.0564650233845508	-2.40679557432867	0.0161818012975575
KLF7	EXOC4	0.00482327155662634	0.0231572338290638	0.208283579646409	0.835028405578377
KLF7	EXOC5	0.0641524027552123	0.0346551141653805	1.85116697203955	0.0642904058559273
KLF7	EXOC6	0.141407678987801	0.0413820019843662	3.41712996488725	0.000645303022102094
KLF7	EXOC6B	0.191812062968941	0.0720099228375118	2.66368932795219	0.0077898831795048
KLF7	EXOC7	0.0526251226022723	0.0225521850580707	2.33348220878666	0.0197198369564066
KLF7	EXOC8	0.0214592139697339	0.0300270160048235	0.714663553857191	0.474898974841791
KLF7	EXOG	0.0423820771231442	0.0338452329168969	1.25223180550149	0.210629375986754
KLF7	EXOSC1	0.0903223069893273	0.0264105621829731	3.41993125188218	0.000638732422397927
KLF7	EXOSC10	0.0626301717542668	0.0220350535798935	2.84229723005599	0.00452364173651946
KLF7	EXOSC2	0.186586687695502	0.0257598945956964	7.24330167588006	6.18449945879217e-13
KLF7	EXOSC3	0.166232931561468	0.028216626153918	5.89131140819917	4.47270918166494e-09
KLF7	EXOSC4	0.0211807748838461	0.0405184843615515	0.52274351367261	0.601209685818113
KLF7	EXOSC5	0.207763026169571	0.0373564179179002	5.56164208854769	3.02489168188949e-08
KLF7	EXOSC6	0.0700646567964903	0.0260571459943328	2.68888453139606	0.00722764023965867
KLF7	EXOSC7	0.0938093426228335	0.0267109613156399	3.51201671532151	0.000454418435133279
KLF7	EXOSC8	0.0716417039570776	0.032703740634347	2.19062720555691	0.0285919171530242
KLF7	EXOSC9	0.133775653632237	0.0278659445531578	4.80068613418228	1.69645298839403e-06
KLF7	EXPH5	-0.00754197641084437	0.0754071555048528	-0.100016720699125	0.920340907370782
KLF7	EXT1	-0.0695385101143717	0.0370183567831445	-1.87848721977942	0.0604574689668227
KLF7	EXT2	0.143241628178527	0.0278811012390913	5.13758861065691	3.04874240129085e-07
KLF7	EXTL1	-0.0273708823592087	0.110133882141477	-0.248523722463976	0.803754306933399
KLF7	EXTL2	0.0567588385232827	0.0449680519818557	1.26220363172913	0.207020226290953
KLF7	EXTL3	0.0500216715927172	0.0356593671853131	1.40276386097281	0.160839882381405
KLF7	EYA1	0.0832818970176213	0.167481369216054	0.497260664917219	0.619058992428251
KLF7	EYA2	0.0424990827708626	0.128339289424194	0.331146315064847	0.740568080111268
KLF7	EYA3	0.14119755330549	0.0519366142782697	2.71865148061004	0.0066105287825207
KLF7	EYA4	0.181697283064764	0.148592251664838	1.22279110134623	0.221550268239859
KLF7	EYS	-0.0701496219068871	0.0755290082753517	-0.928777214327331	0.353114759685209
KLF7	EZH1	0.0472474677807724	0.0339135880760979	1.39317219029596	0.163719956810078
KLF7	EZH2	0.299798677712802	0.0477205046538369	6.28238699250004	4.06634170913792e-10
KLF7	EZR	-0.00591455876522498	0.040995718829661	-0.144272595628832	0.885299510063741
KLF7	F10	-0.330023667542169	0.0942364445971533	-3.50208105741861	0.000471599802237926
KLF7	F11R	0.0587897436637192	0.042114044933682	1.39596525948284	0.162877301356653
KLF7	F12	-0.127188414861894	0.0884629681577505	-1.43775884430067	0.150656314947827
KLF7	F13A1	-0.0723479072067623	0.107402762493052	-0.673613094555578	0.500633860887997
KLF7	F2R	-0.104536335031112	0.0661021347186816	-1.58143659771352	0.113933720443201
KLF7	F2RL1	-0.0207823802782969	0.0849597928184752	-0.244614300351467	0.806779763693316
KLF7	F2RL2	-0.154571032384286	0.120854872602241	-1.27898055788791	0.20104979724415
KLF7	F2RL3	-0.293422000864821	0.0772600639015775	-3.79784828082223	0.000150238159210688
KLF7	F3	-0.17017298484073	0.0953286329560818	-1.78511932421321	0.0743909364641839
KLF7	F5	-0.0786309704362733	0.128079732210285	-0.613922039649293	0.539335499264349
KLF7	F8	0.0617963874326717	0.0562272941645367	1.09904608341704	0.271878035216242
KLF7	F8A1	0.122963202884115	0.039900835915511	3.08171997059125	0.00208567260554658
KLF7	FA2H	0.0523142648248268	0.111153652084652	0.470648186934835	0.637942455523889
KLF7	FAAH	-0.0620190456795909	0.0680252417969026	-0.911706361364449	0.362031352563482
KLF7	FAAH2	-0.216462948971426	0.074550481425169	-2.90357546770109	0.003729043159078
KLF7	FABP3	0.104404111792916	0.0917107535302975	1.13840643298634	0.255084875330435
KLF7	FABP4	-0.328502091711288	0.182951692189967	-1.79556738600805	0.072711729335622
KLF7	FABP5	0.10282066390265	0.0995649488293432	1.03269940989863	0.30186736103599
KLF7	FABP6	0.239778704707307	0.161696881968454	1.48289009527151	0.138258532246323
KLF7	FADD	0.0804291844405213	0.0312272139042851	2.57561192257003	0.0100763146035131
KLF7	FADS1	0.230198895035137	0.0727869687500321	3.16263884852377	0.00158652417202447
KLF7	FADS2	0.160008029384882	0.0955052956618428	1.67538384417368	0.0940126498981042
KLF7	FADS3	-0.000990257619812584	0.056705181355656	-0.0174632651926756	0.986068751254557
KLF7	FADS6	0.316655144668039	0.158205083596164	2.00154848042896	0.0454659229872207
KLF7	FAF1	0.121151675087695	0.0235518954649197	5.14403077527876	2.94727062736855e-07
KLF7	FAF2	0.0321946188508501	0.0222845479525402	1.44470594240527	0.148694527289829
KLF7	FAH	-0.0211226066760219	0.0468011661137662	-0.451326503802836	0.651802359673024
KLF7	FAHD1	0.0138804501794333	0.0304796801284853	0.455400126278264	0.64887001200074
KLF7	FAHD2A	0.143318468666826	0.0351328089535413	4.07933418749257	4.69068449067692e-05
KLF7	FAHD2B	0.169381491294401	0.0741736360234746	2.28358080276387	0.0224988615359301
KLF7	FAIM	0.0245546522910073	0.0423104508595502	0.580344850791513	0.561746372688193
KLF7	FAIM2	-0.404272325928804	0.119273783794777	-3.38944831853743	0.000713701040940631
KLF7	FAM102A	0.0822052577925682	0.0428081371592261	1.92031850128875	0.0549573697191551
KLF7	FAM102B	0.00624911150030134	0.0538027225948939	0.116148611053642	0.907546229292805
KLF7	FAM104A	0.0431161340561195	0.0190744429399973	2.2604138003794	0.0239008952053495
KLF7	FAM104B	0.176668449101056	0.0378287846813507	4.67021213050368	3.20550626073815e-06
KLF7	FAM107A	-0.333182435466648	0.0979317157635992	-3.40219134188283	0.000681417566033894
KLF7	FAM107B	-0.158585954758664	0.0615349639597629	-2.5771682398703	0.0100312072338409
KLF7	FAM110A	-0.0547820412752289	0.0400697226236568	-1.36716796843725	0.171723730137946
KLF7	FAM110B	0.0144908210774798	0.0860015057615919	0.168494969351471	0.866210653560068
KLF7	FAM110C	-0.11234759460302	0.104048056357906	-1.07976639387251	0.280374237321802
KLF7	FAM111A	-0.0530680790859545	0.0425356714875911	-1.24761352601277	0.212316239810242
KLF7	FAM111B	0.188453197165465	0.0684568285099373	2.75287653938144	0.00595989750686824
KLF7	FAM114A1	-0.0103470394904143	0.0548040502595951	-0.188800635015159	0.850267909573876
KLF7	FAM114A2	0.0586040055787744	0.029274195071357	2.00189981094014	0.0454280836154582
KLF7	FAM117A	-0.000698368103357513	0.0472831406683734	-0.0147699178499079	0.988217187572997
KLF7	FAM117B	0.254721724251251	0.0623247078511709	4.08701032116374	4.5394373935839e-05
KLF7	FAM118A	0.127177880834381	0.0417452504544144	3.04652336373591	0.00234479441795044
KLF7	FAM118B	0.0055618893339605	0.0329726525948447	0.168681889270568	0.866063636578088
KLF7	FAM120A	-0.0297134653504303	0.0257268020024891	-1.15496148132036	0.248241865452915
KLF7	FAM120AOS	0.00820829022810516	0.0282373682508636	0.290688925227801	0.771318877742363
KLF7	FAM120B	0.0436480334736476	0.0284003576019756	1.53688323525234	0.124477440233518
KLF7	FAM120C	0.178279764505048	0.0467721431691883	3.81166550055573	0.000142138155113435
KLF7	FAM122A	0.0644335667034026	0.0280667997892811	2.29572189159984	0.0217930868752745
KLF7	FAM122B	0.241473092761093	0.0392837467648008	6.14689566672035	9.4827372422779e-10
KLF7	FAM122C	0.0564265847322706	0.0461421490302995	1.22288592790114	0.221514452929973
KLF7	FAM124A	0.0120379119776642	0.0775427699638777	0.15524222288257	0.876645766266842
KLF7	FAM124B	-0.240287086854653	0.127572832211651	-1.8835286689881	0.0597713097182655
KLF7	FAM126A	0.0974025847617012	0.0621617547214838	1.56692141652233	0.117288611753538
KLF7	FAM126B	0.0278063371661345	0.0469184649408992	0.592652321450855	0.553479735969173
KLF7	FAM129A	-0.113951089075469	0.0785439233435544	-1.45079446282614	0.146991296645654
KLF7	FAM129B	0.0174880152747214	0.0400834687782953	0.436289967104616	0.662672663673895
KLF7	FAM131A	0.106974742910882	0.0406911657844111	2.62894269182783	0.00862956696116495
KLF7	FAM131B	-0.136721331321876	0.0876061539432415	-1.56063615588529	0.118765189425025
KLF7	FAM131C	0.453797350121358	0.118365681362045	3.83385914649813	0.000129983519990734
KLF7	FAM133B	0.0437916538043779	0.0376108264161154	1.16433638867382	0.244424263064464
KLF7	FAM135A	0.203440758915467	0.0559302846137268	3.6373989569425	0.000282261157977137
KLF7	FAM136A	0.119193487765446	0.0282362696354539	4.22129018118542	2.536006873195e-05
KLF7	FAM13A	-0.00529019521686571	0.0595114404784966	-0.088893751761516	0.929175100634355
KLF7	FAM13B	0.0742308099597775	0.0435186358963811	1.70572464947024	0.0882120313158299
KLF7	FAM13C	-0.131242197285943	0.0929959154265735	-1.41126840554162	0.158318424772713
KLF7	FAM149A	-0.0456877576864712	0.0995285028100907	-0.459041946744116	0.646253093630821
KLF7	FAM149B1	0.065137848919879	0.0287189101111593	2.26811702351366	0.0234265156890465
KLF7	FAM151B	0.0223855691927891	0.0506768158259204	0.441731960225869	0.658730136256682
KLF7	FAM155A	-0.07040880989873	0.107034815127441	-0.657812225068053	0.510733234992942
KLF7	FAM155B	0.308374980517753	0.150468859017483	2.04942725379424	0.0405483674909843
KLF7	FAM156A	0.0840886942297235	0.0447506789221045	1.87904845814949	0.0603807606713621
KLF7	FAM157A	0.0655773346555692	0.0929962942211777	0.705160729303937	0.480790958142772
KLF7	FAM160A1	0.142563448667124	0.0759967562797178	1.87591491592611	0.0608100783008043
KLF7	FAM160A2	-0.0311313215944775	0.0269639262637262	-1.15455446992368	0.248408546935904
KLF7	FAM160B1	0.0435534685034154	0.0335125152016121	1.29961801558005	0.193879193016723
KLF7	FAM160B2	0.0166965142276064	0.0311756486023279	0.535562689988737	0.592319372308831
KLF7	FAM161A	0.150932171086205	0.0572388734220527	2.63688228056659	0.00843086701075809
KLF7	FAM161B	0.116558790963471	0.0615259289376213	1.89446617021656	0.0583048853560044
KLF7	FAM162A	0.141316920442816	0.0424203150228718	3.33135009409106	0.00087972214663679
KLF7	FAM162B	-0.235902286216698	0.0843686954215006	-2.79608787404078	0.00522114564715244
KLF7	FAM166B	-0.190626189730956	0.111992661048363	-1.70213108561315	0.0888836046866493
KLF7	FAM167A	-0.48062210332077	0.104325427036308	-4.60695074033582	4.3392125339032e-06
KLF7	FAM167B	-0.0806546632436558	0.060775746187021	-1.32708635111551	0.184629067450193
KLF7	FAM168A	0.118349576682584	0.0595518355212419	1.98733717687626	0.0470189605237859
KLF7	FAM168B	0.147336454182777	0.0345322872440441	4.266628883906	2.07554049952523e-05
KLF7	FAM169A	0.0680299933269182	0.0797646363322258	0.852884140831132	0.393823975393734
KLF7	FAM171A1	-0.0638896311265457	0.0860061702795847	-0.742849389978143	0.457658652754596
KLF7	FAM171A2	0.444103807094922	0.0906273292398331	4.90032985436061	1.03240836954373e-06
KLF7	FAM171B	0.206447518349348	0.0914719464264353	2.25694900365305	0.024116968416391
KLF7	FAM172A	0.138104243583596	0.0407526971796304	3.38883689035005	0.000715285240654739
KLF7	FAM173A	-0.0997119362720971	0.0490198227074837	-2.03411458395329	0.0420695566768221
KLF7	FAM173B	0.0432086407866316	0.0329250130864968	1.31233480980308	0.189555261525824
KLF7	FAM174A	0.0393838303296691	0.0337252200665332	1.16778571798709	0.243030078729333
KLF7	FAM174B	0.0266240825479574	0.0798742213978884	0.333325096407904	0.738923252889015
KLF7	FAM177A1	-0.0643055277212417	0.0309721872435268	-2.07623462998021	0.0379975807351569
KLF7	FAM178B	-0.399540159206313	0.151450941797886	-2.63808302849319	0.00840117566271162
KLF7	FAM180A	-0.220546527866229	0.116805487058043	-1.88815211871542	0.0591477361839892
KLF7	FAM181B	0.25669100083032	0.134274167232382	1.91169311358361	0.056055948827948
KLF7	FAM182B	-0.00607989573949608	0.0919436704970354	-0.066126310888275	0.947283762264182
KLF7	FAM183A	-0.0626212565199646	0.132987791650522	-0.470879738228354	0.637777111324031
KLF7	FAM184A	0.126002508353501	0.109918926960899	1.14632221981501	0.251796689335964
KLF7	FAM185A	0.0438099198254441	0.0285878121789917	1.53246843623937	0.125562393407205
KLF7	FAM186B	0.0972416038370401	0.0602122047920147	1.61498161664952	0.106469772265778
KLF7	FAM189A1	0.0826957854226174	0.149392041530271	0.55354880069606	0.579948514545704
KLF7	FAM189A2	-0.155323994811451	0.116714524509364	-1.33080261830643	0.183403126870209
KLF7	FAM189B	0.159100738133812	0.0326521145265611	4.87260137484788	1.18652304650947e-06
KLF7	FAM192A	0.122434042411897	0.0207971078731121	5.88707060418664	4.58698065202134e-09
KLF7	FAM193A	0.0353506714443938	0.027663755903879	1.2778695549232	0.201441242413419
KLF7	FAM193B	0.0746093634503331	0.0434057142961982	1.71888343873811	0.0857877566330122
KLF7	FAM198A	0.231191837833584	0.106901300316801	2.16266628327672	0.0306830602902876
KLF7	FAM198B	-0.0441822877957744	0.0791207152907048	-0.55841618258177	0.576621688389407
KLF7	FAM199X	0.110388560349295	0.0400123770534449	2.75886034468404	0.0058522663034133
KLF7	FAM19A2	-0.00941463615971099	0.0883104805487448	-0.106608367446425	0.915110193326226
KLF7	FAM19A5	-0.133568420466857	0.117812054611499	-1.13374154204608	0.257036585293017
KLF7	FAM200A	0.086038296203409	0.0362993639782373	2.37024252697629	0.0178692066170348
KLF7	FAM200B	0.114071437058035	0.0351495539215356	3.24531677735305	0.00119224353703217
KLF7	FAM20A	-0.235523987649963	0.0899085818273491	-2.61959406836422	0.00886889266000364
KLF7	FAM20B	0.148746846743788	0.0301739916290987	4.92963770164042	8.90527289768825e-07
KLF7	FAM20C	-0.239230960021136	0.0660040632617505	-3.62448837539629	0.00029664545257366
KLF7	FAM24B	0.206205930837939	0.0942797044445975	2.18717201175693	0.028843487193182
KLF7	FAM27C	0.0127939563812798	0.0874458590790698	0.146307172415235	0.883693402341181
KLF7	FAM32A	0.0425474794083422	0.0183653163321226	2.31673000556613	0.0206173445675557
KLF7	FAM3A	0.137505251504984	0.0347181786301515	3.96061247825847	7.73316524278441e-05
KLF7	FAM3B	-0.237865326991133	0.175018813722859	-1.35908432888701	0.174270539595932
KLF7	FAM3C	0.00976018269436631	0.043192153698708	0.225971197510771	0.821246525619089
KLF7	FAM3D	-0.226636765730016	0.152313804754259	-1.48795945381095	0.13691659564151
KLF7	FAM41C	0.0154567944265421	0.0558022323739547	0.276992402794202	0.781814085444307
KLF7	FAM43A	-0.000510724019987488	0.0641991969722163	-0.00795530231022229	0.993653434201331
KLF7	FAM43B	-0.113608066491189	0.109397721881974	-1.03848658396888	0.299167011377222
KLF7	FAM45A	0.148873090686545	0.0326217954408902	4.56360812378641	5.32821261152076e-06
KLF7	FAM47E	-0.0253449830461196	0.0918050294471266	-0.276074014667318	0.782519264968784
KLF7	FAM49A	-0.00650912712940527	0.0775131488017585	-0.0839744898772271	0.933084977858686
KLF7	FAM49B	0.105941703656875	0.0346463755753006	3.05780047400979	0.00225872425563396
KLF7	FAM50A	0.0837020565776827	0.0380173232764146	2.20168200609774	0.0277996900333267
KLF7	FAM50B	-0.0732099499088846	0.0870586040458754	-0.840927220361892	0.400487553562099
KLF7	FAM53A	0.339013445317431	0.0638108845468111	5.31278398231158	1.19774236521031e-07
KLF7	FAM53B	0.0207432533867956	0.0415583734091925	0.499135353122537	0.617738012388414
KLF7	FAM53C	0.0774920582106196	0.0262423189982149	2.95294246731362	0.00318368378809782
KLF7	FAM57A	0.0804946960272841	0.0432666702912323	1.86043195571709	0.062968663205023
KLF7	FAM66C	0.182877698878983	0.0799185768574733	2.28830024344811	0.0222221873047856
KLF7	FAM66D	-0.0382746800582298	0.130282297225793	-0.293782661752545	0.768953958232501
KLF7	FAM71D	0.138464614473638	0.0439578581550989	3.14993997171305	0.00165677334056052
KLF7	FAM71E1	0.106871766194563	0.0732602873803442	1.4587953448738	0.144775844356587
KLF7	FAM72A	0.403962031073085	0.0718121598683468	5.62525945207147	2.10824485756838e-08
KLF7	FAM72B	0.348824293857561	0.0579460806946902	6.01980823682394	2.06619177419278e-09
KLF7	FAM72D	0.417200102782392	0.0635652022432791	6.56334107434549	6.65726100497241e-11
KLF7	FAM76A	0.0841039270140056	0.0311071137317662	2.70368790043416	0.00691455677725854
KLF7	FAM76B	0.13120741106597	0.0430482573701909	3.04791457497709	0.0023340161412038
KLF7	FAM78A	-0.250071382697898	0.0624244485054649	-4.00598465320852	6.39810567689492e-05
KLF7	FAM78B	0.151934268521494	0.0821138149290261	1.85028875656083	0.0644168726873042
KLF7	FAM81A	0.0504837280756627	0.0860773843252103	0.586492357678171	0.557609776580225
KLF7	FAM83A	-0.331145753012645	0.148498070832008	-2.22996670028973	0.0258584044455949
KLF7	FAM83B	0.306444210634037	0.121573408764351	2.52065162726517	0.0117897049223715
KLF7	FAM83C	0.350173424493525	0.150578977892659	2.32551335780183	0.0201424233223831
KLF7	FAM83D	0.26307534681653	0.0620680358917514	4.23849962443377	2.35081220453099e-05
KLF7	FAM83E	-0.312029197870414	0.120472689325369	-2.59004094303643	0.00966495987407
KLF7	FAM83F	0.156360378832538	0.120615483302641	1.29635412097307	0.195000570666068
KLF7	FAM83G	0.157296808521922	0.075271618356676	2.08972268639911	0.0367666622614052
KLF7	FAM83H	0.0385135167378624	0.0497756139111495	0.773742676616904	0.439172894276044
KLF7	FAM84A	0.131484932164255	0.100087116010491	1.31370487436637	0.189093693299948
KLF7	FAM84B	0.037118328019525	0.0604681064230478	0.613849683994356	0.539383306463835
KLF7	FAM86B1	-0.0318478034646063	0.073095168613387	-0.43570326286618	0.663098271257137
KLF7	FAM86B2	-0.14233103629402	0.113762161853315	-1.25112809017766	0.211031631829255
KLF7	FAM89A	0.163697746623311	0.0624269394135729	2.62222925168296	0.00880083826376628
KLF7	FAM89B	-0.0101337715254451	0.0324756031209082	-0.31204259664452	0.755040134293401
KLF7	FAM8A1	-0.00113217047403215	0.0383534037572602	-0.0295194262599922	0.976453221782513
KLF7	FAM90A1	0.220448496377899	0.116971737991545	1.8846304258028	0.0596222205745258
KLF7	FAM91A1	0.0790134986630016	0.0353576411063204	2.23469372363977	0.025545682292055
KLF7	FAM95B1	-0.0858976759662353	0.113259995753101	-0.758411435521212	0.448292580486938
KLF7	FAM98A	0.0651238901739761	0.0244324416113333	2.66546795485915	0.0077489421375454
KLF7	FAM98B	0.0991597262199869	0.0366674568646306	2.7042978897082	0.00690192141650422
KLF7	FAM98C	0.0657247532058345	0.0348898873897673	1.88377659324606	0.0597377337852517
KLF7	FANCA	0.189873786188479	0.0522331758578691	3.63511854429724	0.000284753361586233
KLF7	FANCB	0.268882863540282	0.0579478814098825	4.64008100034571	3.70457350436835e-06
KLF7	FANCC	0.087499550822874	0.0381056074129863	2.29623818548696	0.0217635063782797
KLF7	FANCD2	0.215886745195897	0.0463860788336226	4.65412793287051	3.46327979957198e-06
KLF7	FANCE	0.181419126650182	0.042183751082457	4.30068739727674	1.7832640345018e-05
KLF7	FANCF	0.0340613041867003	0.040772318799696	0.835402674889176	0.403589141066467
KLF7	FANCG	0.248613178909913	0.0339051554244571	7.33260696780581	3.24215357385784e-13
KLF7	FANCI	0.280917722879408	0.043354672415995	6.47952590170575	1.15092853549226e-10
KLF7	FANCL	0.144564193988032	0.0407509976745259	3.54750072974046	0.000397713097494229
KLF7	FANCM	0.178091944120705	0.0436867889272458	4.07656292654724	4.74645366508158e-05
KLF7	FANK1	0.0267161141606405	0.0729124244459659	0.366413740369302	0.714094477440711
KLF7	FAP	-0.0345290252563148	0.108745671395568	-0.317520916586313	0.750880961709899
KLF7	FAR1	0.0996454569903897	0.0409380510870904	2.43405473256181	0.0150162799988928
KLF7	FAR2	0.186559374420582	0.0852257794477371	2.18900168035408	0.0287100338651454
KLF7	FARP1	0.10108651265725	0.0553376862418656	1.82672098387759	0.0678882220121274
KLF7	FARP2	-0.00835140194265187	0.0574677629808067	-0.145323247495141	0.884470059551268
KLF7	FARS2	0.0158625267730676	0.0249601376189524	0.635514395602654	0.525164470905792
KLF7	FARSA	0.0960833998443526	0.0251114270620697	3.82628193956705	0.000134018605880192
KLF7	FARSB	0.144306863008565	0.0471058460531443	3.0634597422528	0.00221663160148183
KLF7	FAS	-0.17750073414303	0.0665951330921793	-2.66537096483219	0.00775116970322468
KLF7	FASLG	-0.457193602829099	0.113923088054112	-4.01317775560943	6.20764231031053e-05
KLF7	FASN	0.131664650306285	0.058991811292599	2.23191401350992	0.0257291784820082
KLF7	FASTK	-0.00441414890641829	0.0312654978639886	-0.141182748012546	0.887739555280903
KLF7	FASTKD1	0.060241824099108	0.0363917154826259	1.65537192463127	0.0980033429444779
KLF7	FASTKD2	0.336209032862296	0.112651284980816	2.98451129891284	0.00287416415034858
KLF7	FASTKD3	0.11093957198272	0.0326738575117605	3.39536193248038	0.000698546449086203
KLF7	FASTKD5	0.0808409831010214	0.031341254043477	2.57937933781711	0.00996743157599421
KLF7	FAT1	-0.0755640985084121	0.0706765534195097	-1.06915369882133	0.285127281262361
KLF7	FAT2	0.161713998834167	0.134457939437984	1.20271067301871	0.229228284869025
KLF7	FAT3	0.0944970300666009	0.130956921303813	0.721588665385414	0.470630347541434
KLF7	FAT4	-0.210495151461386	0.0892935595627529	-2.35733856385752	0.0185007161082925
KLF7	FAU	0.0447554486987934	0.0325999587779428	1.37286826046771	0.169944641780764
KLF7	FBF1	0.160935045878389	0.0524391767502526	3.06898498130243	0.00217623104666801
KLF7	FBL	0.201102129141425	0.0361640312690356	5.56083274138779	3.03874326595819e-08
KLF7	FBLIM1	-0.150231002725755	0.0546821699055667	-2.74734896192299	0.00606090516852213
KLF7	FBLL1	0.234875947086532	0.13588475185651	1.72849377047509	0.0840514938822765
KLF7	FBLN1	0.0531099176455666	0.088807069007159	0.598037050871314	0.549881791539247
KLF7	FBLN2	-0.0826843539653011	0.0964711178701255	-0.857089207534789	0.391496554856515
KLF7	FBLN5	-0.380220405220242	0.0783129038411045	-4.85514374478697	1.29467147856737e-06
KLF7	FBLN7	-0.117023175524038	0.0852810299960919	-1.37220640427772	0.170150497954334
KLF7	FBN1	-0.075650946337627	0.0855562843398599	-0.884224308259047	0.376679643839205
KLF7	FBN2	0.484140605651143	0.135326885453448	3.57756408882761	0.000354920248461509
KLF7	FBN3	0.170296988240606	0.162411974040488	1.04854946346599	0.294510099130059
KLF7	FBP1	-0.250253485136518	0.0932392809212375	-2.68399201134891	0.00733387964455633
KLF7	FBRS	0.0144647152356786	0.02656393951554	0.544524475641748	0.586140300325696
KLF7	FBRSL1	0.0251472123764399	0.0372725357222014	0.674684774973896	0.49995273702515
KLF7	FBXL12	0.0486364352160862	0.026574543552316	1.83018892197859	0.0673679614433327
KLF7	FBXL13	-0.259376909079585	0.0876827764289277	-2.95812837644148	0.00313083636144141
KLF7	FBXL14	0.0606986695398613	0.0318672264006644	1.90473650818246	0.0569552603488857
KLF7	FBXL15	-0.00820295837324713	0.041905776291191	-0.195747677271199	0.844827217901368
KLF7	FBXL16	-0.100301379813362	0.102568706335936	-0.977894558646881	0.32824276761198
KLF7	FBXL17	0.072792197895952	0.0353710720284405	2.0579584875862	0.0397212843574868
KLF7	FBXL18	0.112795161397864	0.0437791497209377	2.57645847662315	0.0100517562167197
KLF7	FBXL19	0.138384423755442	0.0371812440139603	3.72188794176664	0.000203108982443936
KLF7	FBXL2	-0.152367382709606	0.0701926722610181	-2.17070212319334	0.0300690239215893
KLF7	FBXL20	0.164724033549035	0.0339208661596907	4.85612698607271	1.28833617847199e-06
KLF7	FBXL22	0.160149004290054	0.0664831153918573	2.40886732437435	0.0160905050414032
KLF7	FBXL3	-0.000446571280691612	0.0354052204300726	-0.0126131478710496	0.989937667862949
KLF7	FBXL4	0.0852277689963118	0.0343015352019995	2.48466339755381	0.0130472828126449
KLF7	FBXL5	0.0192932678647663	0.033469451312146	0.576444103753945	0.564378822332389
KLF7	FBXL6	-0.0023414290289324	0.0411290259911652	-0.0569288713385859	0.954607447202815
KLF7	FBXL7	-0.186864589710963	0.0794812368159414	-2.35105286727853	0.0188153514673698
KLF7	FBXL8	-0.00153369362329034	0.0561435985576118	-0.0273173373758103	0.978209308604237
KLF7	FBXO10	0.0812069257113263	0.038912364828982	2.08691828595427	0.0370197545159781
KLF7	FBXO11	0.0576796966503786	0.0271628867828081	2.12347447131006	0.033834528714778
KLF7	FBXO15	0.121339765678316	0.0966874877146177	1.25496864740619	0.209634312714748
KLF7	FBXO16	0.00476527242804343	0.0923750624281146	0.0515861348591967	0.95886353278534
KLF7	FBXO17	0.0776899817690036	0.0901053122902583	0.862213112571422	0.388671895647059
KLF7	FBXO2	-0.216655225814495	0.110411422701866	-1.962253728036	0.0498691071750735
KLF7	FBXO21	0.0970397921121421	0.0345066404120566	2.81220631604103	0.00496750731890929
KLF7	FBXO22	0.0733980834242171	0.0268826855997431	2.73031067345885	0.00638203525170043
KLF7	FBXO24	-0.0656939551302806	0.0597484382758165	-1.09950915916861	0.271676159308471
KLF7	FBXO25	0.0370505129374244	0.0334912519497286	1.10627434868778	0.268738614370286
KLF7	FBXO27	0.281330928810863	0.0989745497451846	2.84245727346237	0.00452138030971219
KLF7	FBXO28	-0.0241497597841936	0.029730300814391	-0.812294498295281	0.416717722849052
KLF7	FBXO3	0.0499192207307185	0.0367360542948092	1.35886179637349	0.174341047177513
KLF7	FBXO30	0.0907264599308285	0.0390412035901307	2.32386431738399	0.0202308525501304
KLF7	FBXO31	0.0281828756788712	0.0279556739347673	1.0081272139829	0.313513305568482
KLF7	FBXO32	0.0335740295960798	0.0650005760808713	0.516518954452161	0.605548154596566
KLF7	FBXO33	0.06748263296534	0.0297507906033941	2.26826351826904	0.0234175740721181
KLF7	FBXO34	0.0411906160229003	0.0335359947822727	1.22825090743018	0.21949489630895
KLF7	FBXO36	-0.190165393207572	0.0886956037570436	-2.14402276045694	0.0321492849539291
KLF7	FBXO38	0.0746049236862321	0.0286998267686996	2.59949038325197	0.00940375100731178
KLF7	FBXO4	-0.0299499552889336	0.0406221463750163	-0.737281457568515	0.461036243868592
KLF7	FBXO41	0.152011962341324	0.0699392934182262	2.17348438784355	0.0298589023805072
KLF7	FBXO42	0.0658922274762769	0.0190783982351436	3.45376098476125	0.000564148636142131
KLF7	FBXO43	0.189137005465016	0.0766109410435311	2.46879888027412	0.0136383862672776
KLF7	FBXO44	0.0904390181776959	0.0475049649107453	1.90378033848919	0.0570798025764621
KLF7	FBXO45	0.13329783489814	0.0320576719286862	4.15806347992667	3.34283668941345e-05
KLF7	FBXO46	0.0511362546565861	0.0320242700873267	1.59679688302475	0.110466328185241
KLF7	FBXO48	0.0822505284862033	0.0404355316103893	2.03411517570033	0.0420694969704588
KLF7	FBXO5	0.196571969685924	0.0465543369698514	4.22242013269835	2.5234330696133e-05
KLF7	FBXO6	0.0147005488899033	0.0500503911673778	0.293714964998814	0.769005684177132
KLF7	FBXO7	0.0513679900551528	0.0216009940056879	2.37803825331495	0.0174969173422571
KLF7	FBXO8	0.0158321114518246	0.0297147956436205	0.532802299625563	0.594228644301053
KLF7	FBXO9	0.0760059087603377	0.0308580319722423	2.46308347948784	0.0138570691409308
KLF7	FBXW11	0.0493157015049421	0.0295665089706363	1.66795821427276	0.0954779467244259
KLF7	FBXW2	0.0314528624633425	0.0275806812396439	1.14039469112651	0.254256164539792
KLF7	FBXW4	0.0338580601055449	0.0319881869194643	1.05845511628366	0.28997368513441
KLF7	FBXW5	-0.0620873715121205	0.0333959877207721	-1.85912667207931	0.0631535033222081
KLF7	FBXW7	0.0443149760402955	0.0331795609275286	1.33561068324831	0.181825987711619
KLF7	FBXW8	0.114898185494112	0.0329778505247269	3.4841017126923	0.000504242002340928
KLF7	FBXW9	0.0777752906235855	0.0396443477565649	1.96182545620785	0.0499190020321814
KLF7	FCER1A	-0.461087789427107	0.130572929945701	-3.53126631698355	0.000422781829176962
KLF7	FCER1G	-0.232625881243656	0.076469620258044	-3.04206926173647	0.0023796096560406
KLF7	FCF1	0.111802485597157	0.0267340579903838	4.18202450362651	3.01191168244958e-05
KLF7	FCGBP	-0.382633478224423	0.123775734910223	-3.09134483024443	0.00201953974121472
KLF7	FCGR1A	-0.248344082481351	0.0955548278003835	-2.59896949424835	0.00941798402275784
KLF7	FCGR1B	-0.243710449016114	0.0876622725211777	-2.78010644724317	0.00548413091367306
KLF7	FCGR2A	-0.130451068929987	0.071289884886802	-1.82986785765083	0.0674159892307247
KLF7	FCGR2B	-0.131379755939313	0.0907688567837168	-1.44741005444591	0.147936214175912
KLF7	FCGR2C	-0.165854321551776	0.0884374747645738	-1.87538508978565	0.060882917818372
KLF7	FCGR3A	-0.114812929652489	0.0920295793105945	-1.2475655165716	0.212333826788534
KLF7	FCGR3B	-0.247867090118868	0.129463324758472	-1.91457380367214	0.0556870296310642
KLF7	FCGRT	-0.142162656065365	0.0509942552830715	-2.78781708402669	0.0053557887678132
KLF7	FCHO1	0.0364309515445123	0.0891671240977969	0.408569323202075	0.682898756192963
KLF7	FCHO2	-0.0137940342772302	0.0442144696809796	-0.311980091059742	0.755087630191
KLF7	FCHSD1	0.075548363825834	0.0479714491040186	1.57486098996132	0.115444051001882
KLF7	FCHSD2	0.0527885300381277	0.0355393379970777	1.4853549056673	0.1376047978644
KLF7	FCN1	-0.298629611916942	0.11199441044839	-2.66646889537901	0.00772598709067551
KLF7	FCN3	-0.312853719866006	0.085402309671631	-3.66329342928684	0.000255360222819838
KLF7	FCRL2	-0.412358155850136	0.14013565631413	-2.94256413175665	0.00329189590716246
KLF7	FCRL3	-0.465885935284539	0.134424318677702	-3.46578610081376	0.000539652984911111
KLF7	FCRL5	-0.307498139168428	0.15731958008572	-1.95460818672971	0.0507661544150046
KLF7	FCRL6	-0.429733728481111	0.10405336820527	-4.12993578096733	3.77541559518475e-05
KLF7	FCRLA	-0.0927425371799628	0.133531054561251	-0.694539090436238	0.487423517855391
KLF7	FCRLB	0.165331447516393	0.0823529139829732	2.00759681133536	0.0448181972219888
KLF7	FDFT1	0.105939802922121	0.0397667373030457	2.66403054680594	0.00778201388471417
KLF7	FDPS	0.00920628635605008	0.0321961446764102	0.285943750364479	0.774950321941113
KLF7	FDX1	0.0246592905552542	0.0296044559238234	0.832958748463613	0.404965788769167
KLF7	FDXACB1	-0.023279056797353	0.0367693987267722	-0.633109531388754	0.526733291620024
KLF7	FDXR	0.0477355000452753	0.0485812161690159	0.982591705386741	0.325925288632144
KLF7	FECH	0.127288674589829	0.0370604851805885	3.43461975658375	0.000605287251595494
KLF7	FEM1A	0.0762136887024811	0.0240915846891698	3.16349836201279	0.00158187001513701
KLF7	FEM1B	0.0833188512582466	0.0332048030164647	2.50924094375542	0.0121762687154817
KLF7	FEM1C	0.0395695460941775	0.0343750814020413	1.15111134229424	0.249821730075274
KLF7	FEN1	0.213595643565091	0.0396933684835589	5.38114178073759	8.25438227164386e-08
KLF7	FER	0.144800631772257	0.0547280731204523	2.64582002464369	0.00821209437928161
KLF7	FERMT1	0.0667766482522467	0.111649654597242	0.598090952391501	0.549845834245546
KLF7	FERMT2	-0.0121813498136581	0.0593366472526388	-0.205292182448283	0.837364393858199
KLF7	FERMT3	-0.301348719720751	0.0700824856758809	-4.29991483342122	1.78943546242215e-05
KLF7	FES	-0.0536632676276571	0.0600130229542482	-0.894193709731436	0.37132405004344
KLF7	FEZ1	0.127142621699339	0.0735624664131668	1.72836268138751	0.0840749843069101
KLF7	FEZ2	0.0152026816656985	0.0288055072248845	0.527769969367706	0.59771656940187
KLF7	FFAR2	-0.265612337291652	0.1127496678925	-2.35577046262255	0.0185787741553862
KLF7	FGA	-0.36616278875622	0.178162141836226	-2.05522219806277	0.0399849864447127
KLF7	FGD1	0.319397566295635	0.0575045422127392	5.55430152133056	3.1527982417164e-08
KLF7	FGD2	-0.367482213454944	0.0773931206754887	-4.7482542407846	2.1949489979309e-06
KLF7	FGD3	-0.120383116089944	0.0696464576466094	-1.72848871511565	0.0840523996755853
KLF7	FGD4	-0.11684254710372	0.0495436827813547	-2.35837427789467	0.0184493172443128
KLF7	FGD5	-0.253701578532311	0.0678441661706758	-3.73947522465046	0.000189503397976745
KLF7	FGD6	0.0344056285035593	0.0566351741170574	0.607495766366806	0.543589765010415
KLF7	FGF1	-0.314053165413268	0.0936746278154611	-3.3525958174283	0.000815243595220764
KLF7	FGF11	0.116120726123532	0.0810795626934468	1.43218244235692	0.152245268035649
KLF7	FGF12	0.444474895462029	0.112814817207477	3.93986274555228	8.42792716425269e-05
KLF7	FGF13	0.0911046059149331	0.110364313284829	0.825489718581488	0.409190423568902
KLF7	FGF14	-0.13747268158213	0.115923414666243	-1.18589227187562	0.235803358662036
KLF7	FGF18	-0.427516125504355	0.106947258731597	-3.99744818684209	6.63132276222327e-05
KLF7	FGF2	-0.0904562847221953	0.097564404679171	-0.927144331169243	0.35396159999709
KLF7	FGF7	-0.112806709438771	0.0938579955595198	-1.20188705039236	0.229547204270505
KLF7	FGF9	0.0610472438341264	0.131688072724829	0.463574586300528	0.643002166865087
KLF7	FGFBP1	0.0723707233771178	0.158741350956384	0.455903411058928	0.648508105136031
KLF7	FGFBP2	-0.283453128495796	0.139121194904263	-2.03745467174038	0.0417336878916257
KLF7	FGFBP3	0.241943283516223	0.0661136706896523	3.65950462275709	0.000259140078632076
KLF7	FGFR1	-0.0351438071948599	0.0743442590841119	-0.472717162398495	0.63646569882979
KLF7	FGFR1OP	0.0266024989999947	0.0335759413851514	0.792308358381853	0.42827329507208
KLF7	FGFR1OP2	0.0237683946917737	0.0301206540319421	0.789106194924188	0.430141910245708
KLF7	FGFR2	0.21502833788878	0.110975013374802	1.93762840255357	0.0528068386041631
KLF7	FGFR3	-0.036267714057148	0.11025111100323	-0.328955542734488	0.74222315718123
KLF7	FGFR4	0.045898624230785	0.0997545798410536	0.460115458397185	0.645482529068157
KLF7	FGFRL1	-0.0688513892237725	0.0619073464001039	-1.11216831648363	0.266197219380584
KLF7	FGG	-0.367674610492027	0.174926259901386	-2.10188344905621	0.0356861715844329
KLF7	FGGY	-0.0547637570537537	0.0568772432023964	-0.96284126955447	0.33574163721977
KLF7	FGL2	-0.35544820062066	0.0906166609714487	-3.92254798190648	9.05244769207163e-05
KLF7	FGR	-0.287585810942587	0.0698819598010959	-4.1153083250833	4.02089007265101e-05
KLF7	FH	0.11541695230371	0.0275639266121323	4.18724639373076	2.9440487151033e-05
KLF7	FHAD1	0.0494605338067771	0.105838174517369	0.467322249578864	0.64031939859132
KLF7	FHDC1	0.138007201149949	0.0686531451060152	2.01020945124709	0.044540823644293
KLF7	FHIT	0.0972479251619155	0.0771500330749053	1.26050399832618	0.207632186314078
KLF7	FHL1	-0.0879862584285274	0.0923292467841105	-0.952961943188618	0.340722583722639
KLF7	FHL2	-0.140136951145141	0.0763087357054282	-1.83644703125612	0.0664374289582998
KLF7	FHL3	-0.025624477171569	0.0446190324249175	-0.57429477465	0.565831848592531
KLF7	FHL5	-0.243788712214756	0.0956595782340862	-2.54850289657547	0.0108915539955827
KLF7	FHOD1	-0.077644195259673	0.0395464433344646	-1.96336734009165	0.0497395641237419
KLF7	FHOD3	0.101673441500804	0.0952558277682435	1.06737240001918	0.285930374150734
KLF7	FIBCD1	-0.154983969790303	0.151418631481112	-1.02354623254956	0.306171367183697
KLF7	FIBIN	-0.100761039991637	0.10923719647044	-0.922405950054776	0.356426265987411
KLF7	FIBP	0.0378082730137931	0.0264439866717502	1.42974935977348	0.152942543452679
KLF7	FICD	0.0112697012248244	0.0508694640481095	0.221541575790264	0.82469300654975
KLF7	FIG4	0.0286931956875785	0.0305999285456366	0.937688323186296	0.34851593184493
KLF7	FIGN	-0.164545709953676	0.113821735538446	-1.44564400793288	0.148431130171097
KLF7	FIGNL1	0.231812196824123	0.0429572947303808	5.39634067459509	7.59416785770496e-08
KLF7	FIGNL2	0.0763131002619726	0.0905945785918873	0.842358355743888	0.399686429866483
KLF7	FILIP1	0.0291032500858565	0.0883260514967198	0.329497918141822	0.741813293835481
KLF7	FILIP1L	-0.132223630635106	0.072390042441027	-1.82654445523806	0.0679147930716223
KLF7	FIP1L1	0.145388863100289	0.0260937154841153	5.57179613569388	2.85623484195688e-08
KLF7	FIS1	-0.0444066067872656	0.0320461182874765	-1.38570938261248	0.165987575422774
KLF7	FITM2	0.0256681627804537	0.0470100570245933	0.546014287262519	0.585115995884967
KLF7	FIZ1	0.015421582436524	0.0281683612459579	0.547478864740028	0.584109853036053
KLF7	FJX1	0.131963626328018	0.0613219204800774	2.1519813028506	0.0315161904479863
KLF7	FKBP10	0.0267273526951694	0.0839598223497623	0.318335031532437	0.750263495349253
KLF7	FKBP11	-0.143229385128761	0.0538216201515034	-2.66118680050103	0.0078478156348467
KLF7	FKBP14	-0.0351238542870249	0.0485677119982091	-0.723193513590264	0.469644155702762
KLF7	FKBP15	0.00904255587496209	0.0242091345868153	0.373518344595714	0.708801620320687
KLF7	FKBP1A	0.0154117837317566	0.0240940497893452	0.639651028635789	0.522471534966213
KLF7	FKBP1AP1	0.0525514165529446	0.0886040373218413	0.593104085788543	0.55317743506251
KLF7	FKBP1B	-0.0349468227579032	0.0844346523546455	-0.413891948191108	0.678996878159304
KLF7	FKBP2	-0.0566294203134515	0.0407265054323202	-1.39048071304716	0.164535069232892
KLF7	FKBP3	0.0289633774737418	0.0303044410461137	0.955746962290732	0.339313665323595
KLF7	FKBP4	0.186606146094034	0.0347159686369685	5.37522510304725	8.52615347499498e-08
KLF7	FKBP5	-0.0565189032605134	0.0730394875396479	-0.773812976574259	0.439131323901652
KLF7	FKBP7	-0.068615680343148	0.0539209339253822	-1.27252395958314	0.203332460819543
KLF7	FKBP8	-0.0126758014816636	0.0301146689693494	-0.420917842217194	0.673859545589381
KLF7	FKBP9	-0.00869158815933017	0.0388633527872922	-0.223644835969278	0.823056132389864
KLF7	FKBPL	0.0544533202942726	0.0308462907307789	1.76531177669081	0.0776614077899306
KLF7	FKRP	0.0584148482307809	0.0294935767654173	1.98059559528484	0.0477711700941998
KLF7	FKTN	0.0837122441680723	0.0365487895698039	2.29042452987921	0.0220986217881185
KLF7	FLAD1	0.102175034917904	0.0264492039333821	3.86306654730531	0.000115476714304409
KLF7	FLCN	0.0690953259553074	0.0304479260905719	2.26929498415666	0.0233547002513232
KLF7	FLG	0.178733259298328	0.144564317038248	1.23635806511672	0.216468243082093
KLF7	FLI1	-0.226695546850153	0.0606569970392846	-3.73733547513625	0.000191111683313112
KLF7	FLII	0.00484335154659071	0.0266278232979774	0.181890629676764	0.855686682670664
KLF7	FLJ12825	-0.0611343467943544	0.102734344408268	-0.595072145994384	0.551861441114112
KLF7	FLJ16779	-0.0779007975197423	0.138985329600618	-0.560496548402587	0.575202523262733
KLF7	FLJ37453	0.199646254142682	0.0461225182638725	4.32860697242249	1.57337179173623e-05
KLF7	FLNA	0.0159285410494421	0.0604837286273915	0.263352498447466	0.792305574090831
KLF7	FLNB	0.0985883523871314	0.0440086719615906	2.24020285077396	0.0251853556195161
KLF7	FLNC	-0.0180460826781564	0.117244484222621	-0.153918393669513	0.877689350099238
KLF7	FLOT1	0.0289837410694585	0.0299678728465794	0.967160439375891	0.333578816490239
KLF7	FLOT2	0.0503900296841335	0.0313002138457196	1.60989410272111	0.10757614875153
KLF7	FLRT1	0.092877252402109	0.0907749039385129	1.02316001859964	0.306353863283446
KLF7	FLRT2	-0.145344410173143	0.105518734901283	-1.37742752800361	0.168531652888407
KLF7	FLRT3	-0.397131503565291	0.136916632771056	-2.90053513242142	0.00376525829199029
KLF7	FLT1	-0.0912329236504668	0.0558595664604288	-1.63325513303252	0.102570119433573
KLF7	FLT3	-0.303645265487465	0.115523609508824	-2.62842605748284	0.00864264049811898
KLF7	FLT3LG	-0.147971527395494	0.0608119424553644	-2.43326428035257	0.0150490066938974
KLF7	FLT4	-0.266772166306358	0.0618145385463523	-4.31568644820209	1.66739429394229e-05
KLF7	FLVCR1	0.176365964839895	0.0492070018105377	3.58416400818239	0.000346121512290943
KLF7	FLVCR2	-0.117023460217181	0.0624654167540615	-1.87341198215207	0.0611548135857745
KLF7	FLYWCH1	0.154465574116714	0.0339394827382244	4.55120590104773	5.64881494173821e-06
KLF7	FLYWCH2	0.0934554767892457	0.0349314152494295	2.6753990962554	0.00752387023970076
KLF7	FMN1	-0.213224891867989	0.100801873711882	-2.11528698838914	0.0345267759486124
KLF7	FMNL1	-0.128060817212915	0.065473573043143	-1.95591612402962	0.0506117426616513
KLF7	FMNL2	0.0684479367749545	0.0633016975266348	1.08129701808003	0.279693196098639
KLF7	FMNL3	-0.0563010059246117	0.0443342926399047	-1.269920022902	0.204258379710354
KLF7	FMO1	-0.337175116844245	0.128921722206277	-2.61534760065304	0.00897954918972375
KLF7	FMO2	-0.239989816082906	0.1346509717775	-1.78231031618152	0.0748477682605517
KLF7	FMO3	-0.343119956607704	0.116938947268168	-2.93418031052435	0.00338174847010277
KLF7	FMO4	-0.0677110253517667	0.0693615894223147	-0.976203485469481	0.329079721787865
KLF7	FMO5	-0.120939252592789	0.0977808547063718	-1.23683979809708	0.216289348131353
KLF7	FMOD	-0.362589214599387	0.0951417448295542	-3.81104230586651	0.000142494445491883
KLF7	FMR1	0.134644998028254	0.0375791658377282	3.5829693136263	0.000347698939727658
KLF7	FN1	-0.056033772233196	0.172298435208643	-0.325213471412798	0.745052961245925
KLF7	FN3K	0.0802435429715507	0.0594511813717442	1.34973840923014	0.177250101176816
KLF7	FN3KRP	0.0803468029701479	0.0281970877433398	2.84947167953988	0.00442326735684113
KLF7	FNBP1	-0.0180194751240772	0.0465005896734737	-0.387510679985127	0.698418724655385
KLF7	FNBP1L	0.0713655317688765	0.0463105437830685	1.54102124352443	0.123467166486533
KLF7	FNBP4	0.0918342937921549	0.0366819918631622	2.503525275692	0.0123740931231981
KLF7	FNDC1	-0.0997987134984449	0.124767235576218	-0.799879175310247	0.423874209088254
KLF7	FNDC3A	-0.0931419098401344	0.0445474220374459	-2.09084848415786	0.0366654766702718
KLF7	FNDC3B	-0.0639972629084506	0.0413975768929048	-1.54591808776661	0.122279915525464
KLF7	FNDC4	0.0732755122510413	0.0784550187735268	0.933981195805497	0.350424452868015
KLF7	FNDC5	0.0796829568113446	0.0964557647380767	0.826108807780662	0.408839259894734
KLF7	FNDC8	0.295204965786854	0.0630599152286076	4.68134098684821	3.03803927835176e-06
KLF7	FNIP1	0.0671862277185365	0.0372291991975796	1.80466486431716	0.0712749917359531
KLF7	FNIP2	0.07431774930645	0.0708307661896726	1.04922978112985	0.294197025249447
KLF7	FNTA	0.0440426018935462	0.0295057771369349	1.49267723704231	0.135676781205677
KLF7	FNTB	0.0621373404106666	0.0254738431026314	2.43926054503523	0.0148023092940747
KLF7	FOLH1	0.312009158944688	0.101471412781313	3.07484788466596	0.00213410105715317
KLF7	FOLR1	-0.474030097696545	0.17334370926674	-2.73462532734379	0.00629929753660123
KLF7	FOLR2	-0.148995321317173	0.088959071902487	-1.67487495238816	0.0941124899564161
KLF7	FOS	-0.131153449926397	0.089458880265705	-1.46607524637972	0.1427823612077
KLF7	FOSB	-0.237381115061036	0.120929926051923	-1.96296419596843	0.0497864279838773
KLF7	FOSL1	-0.0543491336719812	0.0968582312787148	-0.561120443296023	0.57477724256955
KLF7	FOSL2	0.022768856442985	0.0480013690435749	0.474337646959939	0.635310066311115
KLF7	FOXA1	-0.0308393024943756	0.134846364888959	-0.228699546478473	0.819125437897128
KLF7	FOXA2	-0.537545195555354	0.149958685273714	-3.58462195486839	0.00034551863567244
KLF7	FOXA3	-0.157465492592491	0.140270643380024	-1.1225833773777	0.261746970193715
KLF7	FOXC1	-0.0983531527760832	0.0864693053502744	-1.13743428812882	0.255490751043956
KLF7	FOXC2	-0.251743689101951	0.119887932849658	-2.09982508763116	0.0358671295124963
KLF7	FOXD1	0.0491297216385724	0.14254867286314	0.344652255624586	0.730391447157911
KLF7	FOXD2	0.0397547922868222	0.0744233626720291	0.534170868656052	0.593281697722596
KLF7	FOXD3	0.368486570063043	0.130251743328096	2.82903369005087	0.0047146593027813
KLF7	FOXD4	0.105560267900723	0.0780282635228209	1.35284656014227	0.176255009819599
KLF7	FOXE1	0.326429157233866	0.157036145955033	2.07868803229123	0.0377711087674465
KLF7	FOXF1	-0.227936648604778	0.0830174569982359	-2.74564720296867	0.00609231132445199
KLF7	FOXF2	0.0527889753690117	0.0993428306444436	0.531381832252676	0.595212231390461
KLF7	FOXH1	-0.0442455348290339	0.0982453699027984	-0.450357455753989	0.65250071341765
KLF7	FOXJ1	-0.353389487783934	0.177050122283433	-1.99598556175073	0.0460686178454941
KLF7	FOXJ2	0.0506014605309631	0.0306465443217724	1.65113103779907	0.0988661925846684
KLF7	FOXJ3	0.0761796007614311	0.0304310378171942	2.503352045338	0.0123801330080096
KLF7	FOXK1	0.0875670577400135	0.0434071441535891	2.01734206309846	0.0437909525555545
KLF7	FOXK2	0.120911068304502	0.0234583937491193	5.15427738137617	2.79256446232895e-07
KLF7	FOXL1	-0.0636394445136179	0.101905131537496	-0.624496956664068	0.532371308847076
KLF7	FOXL2	0.0312166511783237	0.142438761987219	0.219158400022634	0.826548648612518
KLF7	FOXM1	0.255193020298515	0.0573365218282608	4.45079352847546	9.01814100745897e-06
KLF7	FOXN1	0.257562641693017	0.136834012411736	1.88229985479053	0.059937957106597
KLF7	FOXN2	0.0877132946276645	0.0460858185118472	1.90325999320412	0.0571476733640901
KLF7	FOXN3	0.0422311207719625	0.0398671527719945	1.05929613317229	0.289590710942767
KLF7	FOXO1	-0.0628577753523866	0.0467965363671585	-1.34321426823588	0.179352450613203
KLF7	FOXO3	0.024448592160365	0.0379906908439456	0.643541657633774	0.519945242204348
KLF7	FOXO3B	0.0216381773454226	0.0379867178931438	0.569624820082916	0.568995092977831
KLF7	FOXO4	0.164580295470791	0.043568903815021	3.77747156939141	0.000162980654200542
KLF7	FOXP1	-0.193435938848432	0.0462591965712628	-4.18156719497802	3.01792513540469e-05
KLF7	FOXP2	0.18474700159314	0.146212057722879	1.26355517096475	0.206534534833634
KLF7	FOXP3	-0.261988548588104	0.0845232235210998	-3.09960431789143	0.00196432963434919
KLF7	FOXP4	0.0113540469465294	0.0386606727223365	0.293684670933558	0.769028831693328
KLF7	FOXQ1	-0.085390409196795	0.125202080945571	-0.682020686492557	0.495303524272313
KLF7	FOXRED1	0.0606413007773853	0.031676521533333	1.91439267451045	0.0557101663773075
KLF7	FOXRED2	0.301036932347922	0.0511203677874545	5.88878651263928	4.5404058690927e-09
KLF7	FOXS1	-0.187340057424056	0.0744460334870316	-2.51645451945657	0.011930606837059
KLF7	FPGS	-0.0478327413153822	0.0299526274169434	-1.59694642642016	0.110432985282934
KLF7	FPGT	0.0677454481908817	0.0389907551333771	1.73747463877379	0.0824547895970161
KLF7	FPR1	-0.373924862127423	0.0953711326009768	-3.92073420887102	9.12034164163747e-05
KLF7	FPR2	-0.241158358132142	0.121610962463647	-1.9830314080791	0.0474982282148183
KLF7	FPR3	-0.162410941420146	0.0860267300497935	-1.8879125281891	0.0591799169363535
KLF7	FRAS1	0.088525934377404	0.120159793234087	0.736735075808126	0.461368436765538
KLF7	FRAT1	0.0266455652138185	0.0455934894140964	0.584416011062762	0.55900526910982
KLF7	FRAT2	0.124283730697374	0.0409230094482457	3.0370134643825	0.00241970150099347
KLF7	FREM1	-0.00302011315626605	0.143621285446197	-0.0210283116940729	0.983225133742001
KLF7	FREM2	0.435731781186835	0.191255638976846	2.27826893637152	0.0228138462072726
KLF7	FRG1	0.056156835169997	0.0298095191860028	1.88385578511329	0.0597270122739057
KLF7	FRK	0.0359632142766851	0.0690246758357812	0.521019676532004	0.602409780335468
KLF7	FRMD3	0.0300256374353087	0.101792147974302	0.294970074144509	0.768046844043766
KLF7	FRMD4A	-0.0183255511743986	0.0535013546531014	-0.342524993866418	0.731991229023414
KLF7	FRMD4B	0.0293674000824657	0.052141302762926	0.563227202358028	0.573342262047024
KLF7	FRMD5	-0.0747654554019158	0.116136651498504	-0.643771405815665	0.519796257748165
KLF7	FRMD6	0.039947250481432	0.0677261000878994	0.589835387385156	0.555366529890271
KLF7	FRMD8	-0.0202957330231654	0.0345134738500863	-0.588052454856399	0.556562367901818
KLF7	FRMPD1	-0.0789000704679538	0.134374817438287	-0.587164112830811	0.557158659962392
KLF7	FRRS1	0.14752001793123	0.083399668646735	1.7688321827284	0.0770717296027084
KLF7	FRS2	0.0497794251897697	0.0417863798461743	1.1912835084786	0.233681296209877
KLF7	FRS3	0.121801490096632	0.0372485914681874	3.26996230718302	0.00109357539055811
KLF7	FRY	-0.0874868279649208	0.074978525885881	-1.16682512667797	0.243417776881378
KLF7	FRYL	-0.0237123532977697	0.0392880638855753	-0.603551077671601	0.54620944575381
KLF7	FRZB	-0.274378350740623	0.0991323327204004	-2.7677987918886	0.00569475378140144
KLF7	FSCN1	-0.0983860958960512	0.0751295864789598	-1.30955194227782	0.190495353192527
KLF7	FSCN2	-0.0656040289778156	0.0865738813720465	-0.757780844962766	0.448669973439226
KLF7	FSD1	0.523606868051389	0.125661315160963	4.16681034557601	3.21821730588088e-05
KLF7	FSD1L	0.0765485025256101	0.0690832966116735	1.10806093918621	0.267966507187654
KLF7	FSIP1	0.00227504419445598	0.0882286503990068	0.0257857757561436	0.97943073683457
KLF7	FST	0.122126780353796	0.128740295937611	0.948629016768613	0.342922019896624
KLF7	FSTL1	-0.142282922484792	0.0675711453417105	-2.10567575501733	0.0353548165627722
KLF7	FSTL3	-0.167377176672358	0.0787900222775047	-2.12434483243122	0.03376164336164
KLF7	FSTL4	0.0870052963278167	0.154913716897546	0.56163713627347	0.574425149253544
KLF7	FTH1	0.0214943158039253	0.0411729772016126	0.52204910270816	0.601692988340075
KLF7	FTL	0.000327884570256864	0.0483766201524576	0.00677774861541681	0.994592845084147
KLF7	FTO	0.0569757417926208	0.0302477933013395	1.8836330050595	0.0597571777646679
KLF7	FTSJ1	0.0474384159440206	0.0260064359196281	1.82410292939129	0.0682831697766942
KLF7	FTSJ3	0.0666475084064407	0.0272770186095218	2.44335751500259	0.0146358098861878
KLF7	FUBP1	0.024305058878685	0.0362214644895542	0.671012594913005	0.502288695227337
KLF7	FUBP3	0.0760337257997408	0.0289548473440624	2.62594117303583	0.00870576885801548
KLF7	FUCA1	-0.0875799823492639	0.0477441352069884	-1.83436105753246	0.066746412824157
KLF7	FUCA2	0.0202185495086061	0.032979643708911	0.613061489901515	0.539904223670304
KLF7	FUK	0.0644038559848156	0.0340651379374604	1.89060898866911	0.0588185781197526
KLF7	FUNDC1	0.0564578301701985	0.0323149836699498	1.74710997062021	0.0807691839726524
KLF7	FUNDC2	0.0772015073186914	0.0299392156023405	2.57860821552908	0.00998963222714157
KLF7	FURIN	-0.0477079930530975	0.0451532311701382	-1.05657982422859	0.29082886573333
KLF7	FUS	0.0288748959727544	0.029537201409562	0.977577244789576	0.328399708732726
KLF7	FUT1	0.0216684657551004	0.0614123101230678	0.35283586811305	0.724248051217489
KLF7	FUT10	-0.048288610630139	0.039161849856553	-1.23305234065849	0.217698722736807
KLF7	FUT11	0.0597084924988517	0.0448955230676561	1.32994313060732	0.183686121009925
KLF7	FUT2	-0.226017088211896	0.0847956714108534	-2.66543190768305	0.00774976996441278
KLF7	FUT3	-0.0298327086172529	0.127301725048333	-0.23434646000222	0.81473960600083
KLF7	FUT4	-0.0750683472950472	0.0574811644703749	-1.30596427519725	0.191712381045083
KLF7	FUT6	-0.032944438449508	0.13955660643144	-0.236065058415508	0.813405954585246
KLF7	FUT7	-0.438245120140629	0.0952394841130114	-4.6015066568463	4.45300309033109e-06
KLF7	FUT8	0.0407697535503201	0.0544868605278393	0.748249268821231	0.45439632439283
KLF7	FUZ	0.0941487396965433	0.0623587266793243	1.50979252961173	0.131251691982775
KLF7	FXN	0.0238921881021725	0.030777429207758	0.776289271624743	0.437668463463152
KLF7	FXR1	0.15130411951763	0.0280564461289059	5.39284693515567	7.7412424695618e-08
KLF7	FXR2	0.14551571719719	0.0237565449593506	6.12528957582759	1.0836624892039e-09
KLF7	FXYD1	-0.534203147302365	0.134950921936205	-3.95849942807281	7.80135694018234e-05
KLF7	FXYD2	-0.254156464463685	0.136048448138258	-1.86813203635664	0.061887347731996
KLF7	FXYD3	0.0586771186665254	0.120727315536146	0.486030178058232	0.626998125057569
KLF7	FXYD5	-0.227054346140452	0.0649566505240059	-3.49547497152028	0.000483357092990162
KLF7	FXYD6	-0.0859640726573212	0.0864850276436787	-0.993976356364204	0.320352608157559
KLF7	FYCO1	-0.0293370066505529	0.0428074579708594	-0.685324661663482	0.493217166953791
KLF7	FYN	-0.0521975584773449	0.0551122953066422	-0.947112766523697	0.343693823495208
KLF7	FYTTD1	0.12061919816859	0.0307288143674663	3.92527992542055	8.95108550489621e-05
KLF7	FZD1	-0.0335397831165928	0.057980336702501	-0.57846823637273	0.563012078996537
KLF7	FZD10	-0.185187983464574	0.123841676969159	-1.49536075412392	0.134975445399348
KLF7	FZD2	0.038907507786331	0.0691005543915411	0.563056376738619	0.573458553442845
KLF7	FZD3	0.234891980574193	0.065239610921345	3.60045035917498	0.000325275075353436
KLF7	FZD4	-0.107307424744376	0.0541242102916924	-1.98261414191657	0.0475448910894211
KLF7	FZD5	0.133094905486362	0.19669074857881	0.676670898087684	0.498691726589849
KLF7	FZD6	0.076951183299012	0.0614594536584792	1.25206422638603	0.210690415456538
KLF7	FZD7	0.477977724074359	0.102618510741733	4.65781193489854	3.40253801242647e-06
KLF7	FZD8	-0.132909616960485	0.0830962534020182	-1.59946581848246	0.109872444847983
KLF7	FZD9	0.612677014927428	0.117570266955249	5.21115610939826	2.06654975352312e-07
KLF7	FZR1	0.0651287150225821	0.0271035492773972	2.40295890239349	0.0163520764471627
KLF7	G0S2	-0.225272787156654	0.0998995263172594	-2.2549935466284	0.0242396621427514
KLF7	G2E3	0.157520356635031	0.0413334946934388	3.8109614926907	0.000142540709282469
KLF7	G3BP1	0.106214947847214	0.0306778839699928	3.46226447531738	0.000546721998275624
KLF7	G3BP2	0.0399630743492619	0.0316058937430876	1.26441842379484	0.206224748429433
KLF7	G6PC3	0.0838083137395026	0.0357507502237248	2.34423930169404	0.0191616904476907
KLF7	G6PD	0.192188588004679	0.0570395296358841	3.36939293208638	0.000767402569464079
KLF7	GAA	0.0506699764533842	0.0503739964625636	1.00587565036736	0.314595035823113
KLF7	GAB1	0.158125447698614	0.046232220378009	3.42024342343351	0.000638004073272935
KLF7	GAB2	0.0856915392565808	0.0561565583646914	1.52594001042734	0.127180276039456
KLF7	GAB3	-0.245971410422738	0.0667550814301134	-3.68468444878235	0.000234972375002957
KLF7	GABARAP	-0.0330769000105702	0.0261721502913874	-1.26382049783105	0.206439283819301
KLF7	GABARAPL1	0.0661305885046726	0.0473138466359321	1.39770052968913	0.162355429839801
KLF7	GABARAPL2	0.0502229054800983	0.0241020282486369	2.08376261790079	0.0373063218095189
KLF7	GABBR1	-0.0485092400206369	0.079786668353456	-0.607986785533397	0.543264116000778
KLF7	GABBR2	0.187576949368538	0.154896680656267	1.21098107831498	0.22604334064466
KLF7	GABPA	0.0751325923350591	0.0362778618672289	2.07103143537048	0.0384817109951473
KLF7	GABPB1	0.0521363856780407	0.0275727374718234	1.89086722822929	0.0587840691578485
KLF7	GABPB2	0.0186285399640744	0.0411127280995371	0.453108826030062	0.650518710123969
KLF7	GABRA3	0.66714060850408	0.167898956515422	3.97346488834671	7.33039127407543e-05
KLF7	GABRB2	-0.0100472083998091	0.140334463390288	-0.0715947327340859	0.942931470661696
KLF7	GABRB3	0.474721112437701	0.176055686046574	2.6964259042001	0.00706658769759838
KLF7	GABRD	-0.048905436134127	0.0846428659920036	-0.577785682951085	0.563472776984825
KLF7	GABRE	0.340129583687855	0.117384581203173	2.89756610452225	0.00380093247736952
KLF7	GABRP	-0.461525898716439	0.190907292735284	-2.41753938314132	0.015713251310299
KLF7	GABRQ	0.443971403333048	0.138937073653919	3.19548549323087	0.00141735270016354
KLF7	GAD1	-0.104904497664611	0.150735410080095	-0.695951253981191	0.486538868895534
KLF7	GADD45A	-0.00856295139893631	0.0508919730757541	-0.168257406451703	0.866397509140897
KLF7	GADD45B	-0.199002957797168	0.0597749643912563	-3.32920244827912	0.00088649681266463
KLF7	GADD45G	-0.195194259758809	0.0812753873451112	-2.40164047364027	0.0164109521988688
KLF7	GADD45GIP1	0.0392647412262433	0.0422530132747473	0.929276711483913	0.352855968499304
KLF7	GAK	0.0230227594740647	0.0288309107454522	0.798544301195767	0.424647922412982
KLF7	GAL	0.00057821061182272	0.175721412456156	0.0032904960399575	0.997374891425695
KLF7	GAL3ST1	0.103961079194377	0.123581468441529	0.841235182794131	0.400315080274275
KLF7	GAL3ST4	0.0352064397602865	0.0603379438982192	0.583487561652321	0.559629819637619
KLF7	GALC	0.0507262613756486	0.063028538512934	0.804814177394246	0.421020980820852
KLF7	GALE	-0.0476878382313932	0.0454684913519059	-1.04881065576402	0.294389875205129
KLF7	GALK1	0.0819182192395474	0.04208476939196	1.94650512342352	0.0517316077825176
KLF7	GALK2	-0.00534321736345608	0.0314116943888362	-0.170102806213315	0.864946203437109
KLF7	GALM	-0.0933812713865256	0.0592935741461217	-1.57489698894519	0.115435739829397
KLF7	GALNS	-0.00817882815916422	0.038385605677109	-0.213070186464235	0.831293570907252
KLF7	GALNT1	0.120210503899595	0.0401621258627582	2.99313099885144	0.00279456700864188
KLF7	GALNT10	-0.0987183339488693	0.0541338064064921	-1.82359860689623	0.0683594663012018
KLF7	GALNT11	0.0327422870374101	0.0379615665081518	0.86251148330191	0.38850779608538
KLF7	GALNT12	-0.0276727746962124	0.0788664704328674	-0.350881363706621	0.725713690424839
KLF7	GALNT13	0.230214888277676	0.153049678305994	1.50418407164113	0.132689229844872
KLF7	GALNT14	0.198494146219743	0.1327555514034	1.49518527942071	0.135021219781616
KLF7	GALNT2	-0.00289180341976849	0.037866817494847	-0.0763677438739608	0.9391340418442
KLF7	GALNT3	0.0817822253891502	0.0862136808127165	0.948599162200338	0.342937205800211
KLF7	GALNT4	-0.118242001860032	0.0586654799592821	-2.01552943813125	0.0439805004464515
KLF7	GALNT5	-0.384258866210973	0.139637718456242	-2.75182716001901	0.00597895570132979
KLF7	GALNT6	-0.112537570650106	0.0819842350755848	-1.37267330171895	0.170005260098069
KLF7	GALNT7	0.0306582240034102	0.0621816313872055	0.493043095194805	0.622035360157589
KLF7	GALT	-0.000614263713258279	0.034033979842921	-0.0180485419599273	0.985601898993197
KLF7	GAMT	0.063647919210438	0.0840357309025488	0.757391154058583	0.448903284070255
KLF7	GAN	0.234324317139498	0.0566064648290622	4.13953278741396	3.62216905555033e-05
KLF7	GANAB	0.136434794841714	0.0256743130954638	5.31405823144768	1.18950651071751e-07
KLF7	GANC	-0.0904264806648624	0.0351678563361219	-2.57128213333784	0.0102027590683049
KLF7	GAP43	0.0503461312642178	0.135024519229374	0.372866584169738	0.709286593996334
KLF7	GAPDH	0.105551101861684	0.0359750329705144	2.93400987146266	0.00338359808689087
KLF7	GAPT	-0.49443381033051	0.0965591276816734	-5.12052896708544	3.33402650240541e-07
KLF7	GAPVD1	0.0942279338780305	0.0272475670234431	3.45821459203896	0.000554958078310396
KLF7	GAR1	0.113080404739446	0.0285532738410252	3.96033062159663	7.74222852428129e-05
KLF7	GARNL3	0.150531061314715	0.0724172278329915	2.07866368016558	0.0377733510373224
KLF7	GARS	0.0612362809085215	0.0286042401685803	2.14081131145673	0.0324078243085976
KLF7	GART	0.141731572338762	0.0299618057639754	4.73040822222983	2.39470385417998e-06
KLF7	GAS1	0.0829059434107461	0.0979226440539553	0.846647312393495	0.397291332907601
KLF7	GAS2	0.0313991599230154	0.116457116718048	0.269619932279753	0.787480013458538
KLF7	GAS2L1	0.0122389778112797	0.0392492494600662	0.311827053501549	0.755203922210332
KLF7	GAS2L3	0.321408337276837	0.0973029945090906	3.30317005040178	0.000972555701544667
KLF7	GAS5	0.0842241784490196	0.0541525373119286	1.55531361280216	0.120026968916584
KLF7	GAS6	-0.22295286815823	0.0685445068136334	-3.25267302257232	0.00116196350623576
KLF7	GAS7	-0.194736129898044	0.0780422961401015	-2.49526397260857	0.0126650586864054
KLF7	GAS8	0.0143303984663958	0.036671682457697	0.390775593209468	0.696004041816379
KLF7	GATA2	0.0629862241954944	0.0858574579736948	0.733613895426443	0.463268636682972
KLF7	GATA3	-0.286517896528618	0.104554740876324	-2.74036255197204	0.00619077740858394
KLF7	GATA4	0.434431259880249	0.187771304595158	2.31361901019381	0.0207878859779631
KLF7	GATA6	-0.242929312599883	0.0851010678525937	-2.85459770047385	0.00435279344514373
KLF7	GATAD1	0.0489666031771993	0.0314903780334271	1.5549703190359	0.120108710528159
KLF7	GATAD2A	0.0734411546684892	0.0244311471783509	3.00604609895549	0.00267907032886525
KLF7	GATAD2B	0.0689243731842779	0.0309844279773224	2.22448428722725	0.0262252446058983
KLF7	GATC	0.18971197935657	0.0440622860822862	4.3055410017148	1.74495402962023e-05
KLF7	GATM	0.00445032874663291	0.0987235989623745	0.0450786721048229	0.96404902633867
KLF7	GBA	0.0522750553271102	0.0349744375923299	1.4946646444023	0.135157103435462
KLF7	GBA2	0.0517627967299407	0.0315324099467741	1.64157439337225	0.100832832793021
KLF7	GBAP1	1.66228002063267e-05	0.0394354031084073	0.000421519723296118	0.999663717265897
KLF7	GBE1	0.018262509948616	0.0414235046258436	0.440873125380662	0.659351704167922
KLF7	GBF1	0.0134846877804923	0.0285274940433459	0.472690933174959	0.636484411233064
KLF7	GBGT1	-0.0915369664554861	0.064611615332851	-1.41672617197275	0.156716137412664
KLF7	GBP1	-0.129942230302258	0.0859081218683757	-1.51257212328945	0.130543730539355
KLF7	GBP2	0.00339933969803802	0.0663850831628061	0.0512063785429222	0.959166097161566
KLF7	GBP3	-0.245664679006291	0.0848819944213946	-2.89419070181945	0.0038418625986807
KLF7	GBP4	-0.2622315121342	0.0929823527586127	-2.82022883218461	0.00484546884780471
KLF7	GBP5	-0.310560398824492	0.121633705366428	-2.55324293450498	0.0107449095398697
KLF7	GBP6	0.399332131452334	0.142879229740746	2.79489280686158	0.00524040949921331
KLF7	GCA	-0.0250692259673141	0.0489412266943097	-0.51223125492743	0.608544784270414
KLF7	GCAT	0.0793892513066885	0.0556916302374836	1.42551494664732	0.154161839808152
KLF7	GCC1	0.044964796108843	0.0268151338761064	1.67684399103108	0.0937266537572758
KLF7	GCC2	0.0140744924677908	0.0452392808320567	0.31111220622715	0.755747202448654
KLF7	GCDH	0.0591031142841191	0.0332633882447475	1.77682182732698	0.0757469835729775
KLF7	GCH1	-0.143653143333622	0.0564935424931588	-2.54282413518355	0.0110695819170627
KLF7	GCHFR	-0.165468731910115	0.0608767395369373	-2.71809451637462	0.00662162598589735
KLF7	GCLC	0.224923954226565	0.0651493395572202	3.45243644456312	0.000566909232012479
KLF7	GCLM	0.270273382132466	0.0626803204853068	4.31193363466962	1.6956925516721e-05
KLF7	GCNT1	-0.203805445970135	0.0814133160776258	-2.50334289019515	0.0123804522857751
KLF7	GCNT2	0.00261989454608186	0.0876298721941736	0.0298972768130553	0.976151910775824
KLF7	GCNT3	-0.11846928488139	0.141993202323864	-0.834330678810808	0.404192643824749
KLF7	GCNT4	0.127216984663065	0.101559088616509	1.25264007777228	0.210480719386634
KLF7	GCOM1	-0.110551848734779	0.094424156890027	-1.17080048555303	0.2418161292115
KLF7	GCSH	0.27210742100232	0.0692373436071525	3.93006731376404	8.77604363990138e-05
KLF7	GDA	0.392607840681258	0.167459344891285	2.34449645635566	0.0191485184934238
KLF7	GDAP1	0.0399744445916135	0.0659425302072631	0.606201255335067	0.544448763878477
KLF7	GDAP2	0.0400715805099529	0.0310459171499377	1.29071981724442	0.196947540125457
KLF7	GDE1	-0.0409020167971128	0.0280278948998507	-1.45933245943956	0.144628038883864
KLF7	GDF10	-0.368024970397021	0.138116364824554	-2.66460075795155	0.00776887940623383
KLF7	GDF11	0.143730960793409	0.0607032292378269	2.36776465763117	0.0179889844572458
KLF7	GDF15	-0.0160148433270264	0.116813340761387	-0.137097725504998	0.890967118970742
KLF7	GDF5	-0.170817200873887	0.130903789048519	-1.30490646692109	0.19207230666841
KLF7	GDF6	0.264494268882812	0.130628501809189	2.02478222761188	0.0430201441307574
KLF7	GDF9	0.156535106244976	0.0638623503113861	2.45113287377817	0.0143243599838791
KLF7	GDI1	0.138200111473784	0.0279646359505297	4.94195997109577	8.36660595112087e-07
KLF7	GDI2	0.0344163192942661	0.0233796305517412	1.47206429195276	0.141158221330342
KLF7	GDPD1	0.208432484759271	0.0710629255461451	2.93306929256556	0.00339382190541845
KLF7	GDPD2	0.105892653271431	0.144770015229464	0.731454321556769	0.464585953495728
KLF7	GDPD3	0.107498524603101	0.0935338583736388	1.14930065403352	0.2505671525155
KLF7	GDPD5	0.0418370827320472	0.0655678885389839	0.638072746649035	0.523498153553325
KLF7	GEM	-0.270615614782701	0.0806073941452464	-3.3572058451	0.000801844885882721
KLF7	GEMIN4	0.143827842420548	0.0294200089350229	4.88877629976953	1.09412334998231e-06
KLF7	GEMIN5	0.137874138556168	0.0311049774542759	4.43254262951457	9.80855983256772e-06
KLF7	GEMIN6	0.0922828891428831	0.0338067368412612	2.72971891893013	0.00639345871307927
KLF7	GEMIN7	0.0287358606770623	0.0283396580750962	1.01398050043216	0.310712656280323
KLF7	GEMIN8	0.0337541194221127	0.0338475744200372	0.997238945492376	0.318767160745491
KLF7	GEMIN8P4	0.129583963516543	0.0486978610285826	2.66097854771249	0.00785265396358128
KLF7	GEN1	0.16596234117392	0.0438399020016254	3.78564580659344	0.000157751307354269
KLF7	GET4	0.0744377294099638	0.0313646855011094	2.37329749113317	0.0177224954964111
KLF7	GFER	0.0307307735082532	0.0296545196482257	1.03629308020479	0.300188616357398
KLF7	GFI1	-0.126896932359169	0.0853116084191722	-1.48745211478924	0.137050441501225
KLF7	GFM1	0.103237448431107	0.0311399709028392	3.31527119126802	0.000931631045394593
KLF7	GFM2	0.108710060411097	0.0322427871704984	3.37160865889921	0.000761290261286489
KLF7	GFOD1	0.0138701901948787	0.0628536395602527	0.220674415863897	0.825368101284898
KLF7	GFOD2	0.0261783611004319	0.0270046661227053	0.969401398316912	0.332460210547031
KLF7	GFPT1	-0.0167242345405043	0.0405622585645031	-0.412310239428828	0.680155494846295
KLF7	GFPT2	0.0349711432325828	0.103255912955914	0.338684170537663	0.73488262476668
KLF7	GFRA1	-0.27347733171923	0.144255567925418	-1.89578354341665	0.0581302965900239
KLF7	GFRA2	-0.210243222355399	0.104029809205749	-2.02099017541773	0.0434115583557697
KLF7	GFRA3	0.0412937356639688	0.1574680176205	0.262235698956262	0.793166287168367
KLF7	GGA1	0.0243401129420375	0.0270766971849796	0.898932125131561	0.368795217792099
KLF7	GGA2	0.0834798121290016	0.0299879223306729	2.7837811238965	0.00542262405958176
KLF7	GGA3	0.110589181618245	0.0268382652098952	4.12057861241609	3.93074843225184e-05
KLF7	GGCT	0.179872915172694	0.0357013746092704	5.03826301203503	5.11275324186876e-07
KLF7	GGCX	0.0709019931095567	0.0301203409436133	2.35395718933888	0.0186693959692979
KLF7	GGH	0.0691152747690029	0.0622609233609568	1.11009074453182	0.267091143052483
KLF7	GGN	-0.0248410932450571	0.0717681894727053	-0.346129579519413	0.729281133099947
KLF7	GGNBP2	0.0564053860702734	0.0227284273232468	2.48171091066127	0.0131555423978824
KLF7	GGPS1	-0.0121375221191997	0.0255805835881547	-0.474481830227677	0.635207286440567
KLF7	GGT1	-0.171304112713219	0.0892933862089926	-1.91844121928895	0.0551949292410377
KLF7	GGT3P	-0.0494646177335825	0.0980335577091681	-0.504568220204015	0.613916791027919
KLF7	GGT5	-0.321071157943258	0.0712652094276077	-4.5053001390448	7.00393910548569e-06
KLF7	GGT6	-0.0507695634706624	0.141099518666541	-0.359813867194298	0.719023686309921
KLF7	GGT7	0.120966554651817	0.0644021975625088	1.87829855548652	0.0604832731552258
KLF7	GGTLC2	-0.155382730986629	0.0890891688581402	-1.74412594682582	0.0812881897557149
KLF7	GHDC	-0.100787900159994	0.0365184472495029	-2.7599174595619	0.00583343517835613
KLF7	GHITM	0.0933493404319899	0.0267289694424249	3.49244068811062	0.000488848597222434
KLF7	GHR	0.00631458056007041	0.103816100472687	0.0608246748945431	0.951504814590109
KLF7	GHRLOS	-0.0831531759213622	0.0660527043248697	-1.25889131673378	0.208214052076639
KLF7	GIGYF1	0.0703217573192922	0.0395820688842803	1.77660641046532	0.0757824558827551
KLF7	GIGYF2	0.10537892708954	0.0428045422899969	2.46186319142503	0.0139041592418163
KLF7	GIMAP1	-0.373803023320736	0.0685155309686468	-5.45574146527144	5.47131149716746e-08
KLF7	GIMAP2	-0.351204636198364	0.0709670634446385	-4.94883991462236	8.0796568920181e-07
KLF7	GIMAP4	-0.319495863862811	0.0685304023317384	-4.66210401503573	3.33305941838429e-06
KLF7	GIMAP5	-0.390117450393332	0.0714393233940444	-5.4608223014869	5.31919835766022e-08
KLF7	GIMAP6	-0.301368674892116	0.0685121140142813	-4.39876479113308	1.14493393094864e-05
KLF7	GIMAP7	-0.343789340577959	0.076805900029996	-4.47607983818554	8.02307002769525e-06
KLF7	GIMAP8	-0.303697948705717	0.0645211639516822	-4.70695086860409	2.68396807818237e-06
KLF7	GIN1	0.0433458379626724	0.0321617456709748	1.34774518790474	0.177890441973838
KLF7	GINS1	0.285584327470053	0.0493993785640949	5.78113198528423	8.56795562433454e-09
KLF7	GINS2	0.170919551071663	0.0522231209860658	3.27287124638276	0.0010824419455631
KLF7	GINS3	0.246034540444787	0.0399826868873797	6.15352692873791	9.10137976467567e-10
KLF7	GINS4	0.191259091074544	0.0500674645692889	3.82002749130343	0.000137437966054775
KLF7	GIPC1	0.0534328993480941	0.0349456269630128	1.5290296380903	0.126412588683108
KLF7	GIPC2	-0.236021702969201	0.11099010432689	-2.12651122728983	0.0335808093965523
KLF7	GIPC3	-0.135600253024578	0.0625111390189876	-2.16921744112501	0.0301816692392303
KLF7	GIPR	-0.0702209494447795	0.108622729170396	-0.646466443819729	0.51805025742337
KLF7	GIT1	0.0974379285732962	0.0310746262385328	3.13561063696632	0.00173947475577139
KLF7	GIT2	0.00915681963714857	0.0269938971557931	0.339218141948928	0.734480421554058
KLF7	GJA1	-0.0308556635976374	0.0836474640899739	-0.36887745412638	0.712257460983611
KLF7	GJA3	0.303378929496971	0.12893673576117	2.35292857156645	0.0187209749627141
KLF7	GJA4	-0.287530374016581	0.0630016631530029	-4.56385370840605	5.32204368345584e-06
KLF7	GJA5	-0.270225073799612	0.0783592805543234	-3.44853949510519	0.000575104401915282
KLF7	GJA9	-0.0354146269877281	0.0614828365509088	-0.576008345978055	0.564673265458359
KLF7	GJB1	-0.340329842648987	0.156436055237904	-2.17552048427341	0.0297059344165681
KLF7	GJB2	-0.21142787529908	0.121715583715511	-1.73706495787142	0.0825270870038618
KLF7	GJB3	-0.0848356405581156	0.122771861683798	-0.691002314330071	0.48964293761782
KLF7	GJB4	-0.17721839150586	0.131246178764563	-1.35027467598705	0.177078114187248
KLF7	GJB5	-0.0968087581385909	0.139226662958034	-0.695332029668563	0.486926674619572
KLF7	GJB6	0.293584328273215	0.173049744098687	1.69653142107965	0.0899382939168254
KLF7	GJB7	0.227464618909793	0.136113254021093	1.67114231854705	0.094847402621711
KLF7	GJC1	0.337802769880528	0.070069341734316	4.82097821271655	1.53441507599936e-06
KLF7	GJC2	-0.201232994738904	0.0757313931235032	-2.65719388537765	0.00794105000309557
KLF7	GJD3	-0.29530194982331	0.0751801342712872	-3.92792527820866	8.85395926548096e-05
KLF7	GK	0.0340091364445948	0.0589921641896142	0.576502606944232	0.56433929714409
KLF7	GK3P	0.068831668672909	0.0663535754439609	1.03734679272922	0.299697568940486
KLF7	GK5	0.0931135488379538	0.044512880885571	2.09183380148592	0.0365771122353021
KLF7	GKAP1	0.197827461515883	0.0671772747302071	2.94485690749415	0.00326770522239592
KLF7	GLA	0.121304592438358	0.0382473345989327	3.17158290140675	0.00153870482818152
KLF7	GLB1	0.0613543501242298	0.0312565375248336	1.96292855776118	0.0497905725621359
KLF7	GLB1L	-0.0114745479119769	0.103960287084618	-0.110374338449424	0.912123392610214
KLF7	GLB1L2	0.175741566515001	0.124110741975255	1.41600609035147	0.156926831074459
KLF7	GLCCI1	0.0732225447519959	0.0605544915482021	1.20920088468929	0.226726212153065
KLF7	GLCE	-0.014482282498357	0.0454871113499558	-0.318382110196827	0.75022779337785
KLF7	GLDC	0.302805855947376	0.151006136705978	2.00525529990191	0.0450680236241702
KLF7	GLDN	0.0351496924870679	0.101347755769371	0.346822603226216	0.728760472001048
KLF7	GLE1	0.11307379036868	0.0247770953449643	4.56364189564542	5.32736387797613e-06
KLF7	GLG1	0.0524819581874607	0.0264189728156668	1.98652531094389	0.0471090151829943
KLF7	GLI1	-0.278877878096765	0.101712979591984	-2.74181209925685	0.00616362702647965
KLF7	GLI2	0.0608821596973654	0.100782171732241	0.604096524721828	0.545846839846507
KLF7	GLI3	-0.0110276646079727	0.0815541704512426	-0.135218892509803	0.892452189657586
KLF7	GLI4	0.0650175088261562	0.0521897949942956	1.24578969573003	0.212985091484937
KLF7	GLIPR1	-0.117604897246372	0.068449342539688	-1.71813041415529	0.0859250192690818
KLF7	GLIPR1L2	-0.0494982664696975	0.0835041824442382	-0.592763919373153	0.553405051995411
KLF7	GLIPR2	-0.154998955672073	0.0634419703095509	-2.44316112686586	0.0146437531700766
KLF7	GLIS1	-0.0598624697754508	0.10827489327561	-0.552874890608971	0.580409836893855
KLF7	GLIS2	-0.111575432282017	0.0655837637731514	-1.70126607353531	0.0890458741964218
KLF7	GLIS3	-0.0941164566573356	0.0828440449163305	-1.13606785801429	0.256062002058706
KLF7	GLMN	0.165296056115317	0.0421515368587344	3.9214716338644	9.09268016391434e-05
KLF7	GLO1	0.17065304809236	0.0330134663061488	5.1691950948082	2.58128281658191e-07
KLF7	GLOD4	0.0949657260156279	0.0233773809349028	4.06229107871715	5.04376596984605e-05
KLF7	GLOD5	-0.204588694268015	0.104420756131693	-1.95927229266557	0.0502173226187172
KLF7	GLRB	0.0327182091680694	0.120988525073759	0.270424068300058	0.7868614616604
KLF7	GLRX	-0.155306220724776	0.0581791655381268	-2.66944737498853	0.00765804048964422
KLF7	GLRX2	0.0492708425996013	0.0368588988835041	1.33674211905587	0.181456322527975
KLF7	GLRX3	0.112280283994768	0.0294659160581168	3.81051394340882	0.000142797177937922
KLF7	GLRX5	0.0919960899662858	0.0242813504650622	3.78875508175117	0.000155804003730416
KLF7	GLS	0.103847172757708	0.0598201114111673	1.73599096203491	0.0827168618588536
KLF7	GLS2	0.195533767553202	0.102408108233218	1.90935826202264	0.0563564569792825
KLF7	GLT1D1	-0.328870292968702	0.107721012741355	-3.05298181477684	0.00229514092477288
KLF7	GLT8D1	0.0775102684597798	0.0242526068544402	3.19595616772178	0.00141505430961615
KLF7	GLT8D2	-0.234000856875028	0.0817312562893453	-2.86305224584604	0.00423878080733955
KLF7	GLTP	0.117817923049938	0.0424900815125006	2.77283353799348	0.00560772633366614
KLF7	GLUD1	0.082177805286409	0.0312091708291373	2.63313004168911	0.00852425628248832
KLF7	GLUD2	0.0932724576794877	0.0540667343070914	1.72513577664435	0.0846549059790336
KLF7	GLUL	-0.157208556293593	0.0566648394700404	-2.7743580986709	0.00558161161493094
KLF7	GLYATL1	-0.216953866409837	0.135521980470431	-1.60087585539066	0.10955970871611
KLF7	GLYATL2	0.200988132151981	0.165709412438042	1.21289508661513	0.225310778729453
KLF7	GLYCTK	0.00447237051775554	0.0538838853765836	0.0830001490519669	0.933859588178341
KLF7	GLYR1	0.000299312953512735	0.0285186725724397	0.010495332584378	0.99162711915848
KLF7	GM2A	-0.0431683033720823	0.0409068814102979	-1.0552821892997	0.291421612893802
KLF7	GMCL1	0.144322924692522	0.0510689929517592	2.82603819560045	0.00475879846988617
KLF7	GMDS	-0.0225313829384163	0.0466490915654321	-0.482997249942431	0.629149670233975
KLF7	GMEB1	0.0572662272022248	0.0285754004043131	2.00403936224743	0.0451982203610736
KLF7	GMEB2	0.0962877144497416	0.0259141197930665	3.71564672922072	0.000208154161524785
KLF7	GMFB	0.0341636024161108	0.0356887602084641	0.957265038531891	0.338547260097978
KLF7	GMFG	-0.360852214148193	0.0657234172656039	-5.49046639936423	4.5101795571431e-08
KLF7	GMIP	-0.0767571210139246	0.0376909146598677	-2.0364886792109	0.0418305907884247
KLF7	GMNN	0.253276472279658	0.0422142713994292	5.99978310375582	2.33279089419236e-09
KLF7	GMPPA	-0.0101643351909954	0.0516423766635723	-0.19682159977283	0.843986811415602
KLF7	GMPPB	0.00864790939311139	0.0332865024394344	0.259802284990635	0.795042582131489
KLF7	GMPR	-0.316835623131612	0.0927195132158691	-3.41714070903238	0.000645277701267307
KLF7	GMPR2	0.0250657402155372	0.0232630527902998	1.07749143852646	0.281388545130603
KLF7	GMPS	0.222626911177275	0.0304686211725391	7.30676028680698	3.91138442399222e-13
KLF7	GNA11	0.109197071856	0.0504718309341235	2.16352507596812	0.0306169278223812
KLF7	GNA12	0.0123007078919524	0.0328501190879389	0.374449415511211	0.708109017154003
KLF7	GNA13	0.105337154169231	0.0332625078148543	3.16684342490224	0.0015638764111678
KLF7	GNA14	-0.371931857796102	0.0903099202240283	-4.11839426802133	3.96787349949762e-05
KLF7	GNA15	-0.00678143730623024	0.066611778000331	-0.101805379015653	0.918921190607345
KLF7	GNAI1	0.0448966608089484	0.0666937553535178	0.673176380171854	0.500911562918403
KLF7	GNAI2	-0.104187223658253	0.0282965744775291	-3.68197301553199	0.000237469314798551
KLF7	GNAI3	0.0600398589328313	0.0233344243630276	2.57301650123249	0.0101519409353827
KLF7	GNAL	-0.0153210511425076	0.102440299287467	-0.14956078075791	0.881125980056538
KLF7	GNAO1	-0.224930997200787	0.101785717245541	-2.20984832929142	0.0272266928290503
KLF7	GNAQ	-0.0537262144332632	0.0379286783473075	-1.41650636864538	0.156780428414801
KLF7	GNAS	-0.0254348178084518	0.0329058531879698	-0.772957250588798	0.43963749291151
KLF7	GNAZ	0.261757619896173	0.0986528484431485	2.65332044666726	0.00803244196727741
KLF7	GNB1	0.00586771225917021	0.0208504680254891	0.281418731320424	0.77841787865377
KLF7	GNB1L	0.140263781894534	0.0473411834991917	2.96282795500728	0.0030836374901429
KLF7	GNB2	-0.0128748425315197	0.0253925229855112	-0.507032819813375	0.612186753694989
KLF7	GNB3	0.209475950633636	0.0895250264579785	2.339859131256	0.0193872715646904
KLF7	GNB4	-0.0131663395106054	0.0612543288441376	-0.214945453799802	0.829831394301864
KLF7	GNB5	-0.109201158076979	0.040661793716206	-2.685596184938	0.00729889207066042
KLF7	GNE	0.0514100803562721	0.0610205102083168	0.842504924668183	0.399604437720867
KLF7	GNG10	-0.0119095951288153	0.0361375440135499	-0.329562936660823	0.741764165425672
KLF7	GNG11	-0.157308093446053	0.0640622883259163	-2.4555490844434	0.0141500818254586
KLF7	GNG12	-0.04684922262067	0.0475002168469549	-0.986294920960416	0.324105718750823
KLF7	GNG2	-0.260588871355653	0.0647501143854668	-4.02453144413506	5.91790428239718e-05
KLF7	GNG4	-0.123484832845385	0.146693950838931	-0.841785446088167	0.400007018482987
KLF7	GNG5	0.0140258246124816	0.0270775544591593	0.517987125965773	0.60452358654791
KLF7	GNG7	-0.103176949728017	0.0755929540653802	-1.364901676402	0.172434913216498
KLF7	GNGT2	-0.356209909110639	0.0725378412455145	-4.91067700657091	9.79994905408509e-07
KLF7	GNL1	0.0277175405730023	0.0276762096756839	1.00149337274875	0.316707468379901
KLF7	GNL2	0.124819227913131	0.0260495694454798	4.7916042595011	1.77419331827189e-06
KLF7	GNL3	0.207897357038169	0.0308680130085183	6.73504177223192	2.1257144196598e-11
KLF7	GNL3L	0.134244411928483	0.0334881007704863	4.00871977925947	6.32504015720859e-05
KLF7	GNLY	-0.505534790947887	0.118834477363751	-4.2541087583568	2.1940388481267e-05
KLF7	GNMT	-0.141810378607432	0.0986825329436212	-1.43703626545997	0.150861491968576
KLF7	GNPAT	0.0130270310731263	0.0248491313823431	0.524244927224412	0.600165318286173
KLF7	GNPDA1	0.14579501873732	0.0321618360843458	4.53316839110076	6.14826093841126e-06
KLF7	GNPDA2	0.0696777789177865	0.0405508063541654	1.71828343705992	0.0858971116188749
KLF7	GNPNAT1	0.0740838115963059	0.0354143812953382	2.09191319702818	0.0365699998599717
KLF7	GNPTAB	0.0415642704817491	0.0404548980306158	1.02742245080667	0.30434374797401
KLF7	GNPTG	-0.0649542969191968	0.0308362396511153	-2.10642729639207	0.0352894630648002
KLF7	GNRH1	0.0404510964168911	0.0728428035716921	0.555320421969742	0.578736579937858
KLF7	GNRHR2	0.0241881644876384	0.0395409765982749	0.611724003010429	0.540788744474288
KLF7	GNS	0.0460949861949667	0.0345707109607312	1.33335372383073	0.182565055995448
KLF7	GOLGA1	0.0594844996334051	0.0268919167757479	2.21198437171464	0.0270785090963127
KLF7	GOLGA2	0.0501318661591338	0.030443560458539	1.64671495068417	0.0997711273217916
KLF7	GOLGA3	0.0284626986962343	0.0280585638863601	1.01440326067688	0.310511017963292
KLF7	GOLGA4	0.0886716247814247	0.0439411524565678	2.01796311257583	0.0437261678178079
KLF7	GOLGA5	0.0676218716023753	0.0267264737905166	2.53014565753787	0.011476415090687
KLF7	GOLGA6L10	0.157277457467517	0.0664096416003989	2.36829252014173	0.0179634092559308
KLF7	GOLGA6L9	0.194793208118335	0.06618694551629	2.9430759585422	0.00328648160012362
KLF7	GOLGA7	0.034879896620853	0.0265657478887527	1.31296497907444	0.189342857410465
KLF7	GOLGA7B	-0.0209675140999575	0.108273519866083	-0.193653204642196	0.846466771618995
KLF7	GOLGA8A	0.214689735533304	0.0858194393061503	2.50164458389695	0.0124398056661295
KLF7	GOLGA8B	0.0890190565207333	0.093858852525075	0.948435380636592	0.343020523014937
KLF7	GOLGB1	-0.00729981524709241	0.0350812489709907	-0.208083105967201	0.835184910604069
KLF7	GOLIM4	0.144271531006053	0.0716534773022832	2.01346168305856	0.0441975734700064
KLF7	GOLM1	-0.0840648058798151	0.059752859255998	-1.40687503370605	0.159617221652375
KLF7	GOLPH3	0.0187992169288482	0.0309197657189414	0.607999979680693	0.543255366846542
KLF7	GOLPH3L	-0.0174855745338889	0.0392539519228043	-0.445447494516617	0.656043800132144
KLF7	GOLT1A	-0.154131268787766	0.124834201808593	-1.23468782236534	0.21708932484783
KLF7	GOLT1B	0.0421358687594002	0.0373430622615086	1.12834529917039	0.259307189812607
KLF7	GON4L	0.0865710168215527	0.0323467223522167	2.67634587142706	0.007502722550689
KLF7	GOPC	0.0516675466879361	0.0330659378911633	1.5625610517385	0.118311438131865
KLF7	GORAB	0.0499151034204283	0.0422936311077719	1.18020378276898	0.238057178227435
KLF7	GORASP1	0.0610936712486126	0.0232104317470681	2.632164361024	0.00854844033632094
KLF7	GORASP2	0.0284865892518816	0.0213577043130272	1.33378516877894	0.182423602153775
KLF7	GOSR1	0.0251556764576718	0.0221759683257571	1.13436653985719	0.256774496914892
KLF7	GOSR2	0.0154914511233841	0.0227324871118964	0.681467498348524	0.495653305782289
KLF7	GOT1	0.0378290511158465	0.0371914970449164	1.0171424686175	0.309206629226051
KLF7	GOT2	0.0477845850300648	0.0291524881975343	1.63912543952616	0.10134178623547
KLF7	GP1BA	-0.204381704650967	0.110619785078782	-1.84760533122903	0.0648045713569347
KLF7	GPA33	-0.520194222255807	0.118316502176617	-4.39663286765598	1.15612495992496e-05
KLF7	GPAA1	0.071797457530399	0.0342203421493936	2.09809291844475	0.0360200169359032
KLF7	GPAM	0.185905552525769	0.0499822578589649	3.71943086385452	0.000205081321658946
KLF7	GPAT2	-0.342012259337461	0.135396104814991	-2.52601254522643	0.011611881676603
KLF7	GPATCH1	0.156917429187572	0.0310807830696928	5.04869612955742	4.84459241272852e-07
KLF7	GPATCH2	0.0928192732433936	0.0332881283394254	2.78835963070538	0.00534686121309281
KLF7	GPATCH3	0.027328354855044	0.0232729197111143	1.1742555379501	0.240430149941166
KLF7	GPATCH4	0.0522775268517347	0.0339903983240502	1.53800865624883	0.124202037713368
KLF7	GPATCH8	0.0732628479141346	0.0331555186931436	2.20967280265427	0.0272389007227222
KLF7	GPBAR1	-0.196188849073339	0.132652935977482	-1.47896348940699	0.139304917653831
KLF7	GPBP1	0.0650281878214468	0.0253027463948625	2.57000512144603	0.0102403211044288
KLF7	GPBP1L1	0.0118735177410686	0.0239819054012653	0.495103184772054	0.620580764075205
KLF7	GPC1	0.004283361519596	0.0949902329143595	0.0450926520356862	0.964037884673828
KLF7	GPC2	0.416796734601497	0.0953829490009331	4.36971952500042	1.30669674768513e-05
KLF7	GPC3	0.221627160868778	0.135288494622077	1.63818188300406	0.101538426295597
KLF7	GPC4	-0.0902129830835186	0.0992120281061703	-0.909294818436516	0.363302255341568
KLF7	GPC6	0.00134273178186914	0.104130893965852	0.012894653361081	0.989713104858164
KLF7	GPCPD1	-0.0966444012063395	0.0524422804964147	-1.84287182577704	0.0654931597210845
KLF7	GPD1	-0.355759700653536	0.121493028352368	-2.92823140124321	0.00344685445757029
KLF7	GPD1L	0.120546239162067	0.0547912754853456	2.20009915984358	0.0279119476541044
KLF7	GPD2	0.073620028022644	0.0428881649725475	1.71655812436293	0.0862121915077368
KLF7	GPHN	0.0909376724443606	0.0459227632908517	1.98023084692023	0.0478121548517755
KLF7	GPI	0.114822653957565	0.0357153711195458	3.21493660455698	0.00132518489177405
KLF7	GPIHBP1	-0.329852251983942	0.102315808095884	-3.22386401595759	0.00128476400677098
KLF7	GPKOW	0.083273585637987	0.0256361786224257	3.24828387508355	0.0011799435321861
KLF7	GPLD1	0.227749251175891	0.105060204290712	2.16779752822188	0.0302897397181994
KLF7	GPM6A	-0.208063096844113	0.145562721206098	-1.42937075591987	0.153051262396128
KLF7	GPM6B	-0.0826911486006328	0.0800780625760217	-1.03263173384259	0.301899035054402
KLF7	GPN1	0.0911621562504938	0.0236470401241379	3.8551191088579	0.0001192649802826
KLF7	GPN2	0.0639695801953662	0.0227773352799132	2.80847515344693	0.0050252078746826
KLF7	GPN3	0.159505663596235	0.027955930939517	5.7056108752496	1.32911059064471e-08
KLF7	GPNMB	0.255551893200916	0.0892414497768573	2.86360086977417	0.00423147691201769
KLF7	GPR1	0.0895338106101509	0.357692712455168	0.250309294801114	0.802373448306061
KLF7	GPR107	0.0849261391956913	0.0280058148630827	3.03244664048826	0.00245644669717242
KLF7	GPR108	0.00755130409248521	0.0249137444011408	0.303097919401446	0.761846235632858
KLF7	GPR132	-0.289252750476921	0.073119541362606	-3.95588846820704	7.88640295410482e-05
KLF7	GPR135	0.137187879015904	0.0629970667289159	2.17768677399283	0.0295439261842521
KLF7	GPR137	0.0189216989129281	0.033754602645099	0.560566483684423	0.575154844164099
KLF7	GPR137B	0.0602698398334276	0.0522161299647762	1.15423796964816	0.248538215959922
KLF7	GPR137C	0.252092009626038	0.0709606153718881	3.55256233764155	0.000390185856944632
KLF7	GPR143	0.198281798052163	0.132336501946004	1.49831524285767	0.134206537515368
KLF7	GPR146	-0.091378588508138	0.050121258778982	-1.8231503105516	0.0684273457660665
KLF7	GPR153	-0.223467147647455	0.0677945523944032	-3.29624047589262	0.000996734628463483
KLF7	GPR155	-0.0807097989986498	0.0720014614369286	-1.12094667785805	0.262442886700188
KLF7	GPR157	0.0995790062289067	0.0797433102411441	1.24874432636141	0.211902305731182
KLF7	GPR158	0.276576123618911	0.156205357023527	1.77059307624933	0.076778147797783
KLF7	GPR160	0.0358223123259316	0.0825406533845938	0.433995986911073	0.664337383940149
KLF7	GPR161	0.0341824427707295	0.067777950562826	0.50432983716503	0.614084239474071
KLF7	GPR162	-0.107914092957866	0.0772878531116021	-1.39626200771861	0.162787966572261
KLF7	GPR171	-0.390792192737707	0.107583669456052	-3.63244900191239	0.000287697045549556
KLF7	GPR173	0.0702948401941246	0.105207228671912	0.66815599157486	0.504109833562274
KLF7	GPR174	-0.445337142559862	0.122948261082458	-3.62215080261432	0.000299322223584334
KLF7	GPR176	0.0585365491302966	0.0888296004986002	0.658975710818592	0.509985957437198
KLF7	GPR18	-0.379597939173162	0.0894770374283852	-4.24240620926884	2.31060394765733e-05
KLF7	GPR180	0.112636665854558	0.0438014766654011	2.57152667968225	0.0101955800003459
KLF7	GPR183	-0.256191149575754	0.0829715300041197	-3.08769947430201	0.0020443572324121
KLF7	GPR19	0.20022267965179	0.0795461391363746	2.51706345305492	0.0119100719850752
KLF7	GPR27	0.552182306323085	0.124414974577774	4.43823027088999	9.55539495631595e-06
KLF7	GPR3	0.0605486419445502	0.070620156057326	0.85738470891228	0.391333315530791
KLF7	GPR34	-0.158120160632552	0.0810906869918559	-1.94991763540531	0.0513231602144419
KLF7	GPR35	-0.158134543196258	0.11672925091667	-1.35471222469462	0.175659712244854
KLF7	GPR37	-0.200843575646676	0.123044140168572	-1.63228883042717	0.102773445016077
KLF7	GPR37L1	-0.0398661811330878	0.101163566916713	-0.394076467923566	0.693565893617306
KLF7	GPR39	-0.549573758492448	0.108167509826863	-5.08076555864246	4.10262742602974e-07
KLF7	GPR4	-0.154852564570662	0.0515561707267024	-3.00356993911613	0.00270086993594315
KLF7	GPR55	-0.156327017281427	0.159468179662917	-0.980302262256147	0.327053521446199
KLF7	GPR63	0.209762364885104	0.102881605607399	2.03887141580552	0.041591912179046
KLF7	GPR65	-0.310962284799593	0.0791773466962659	-3.92741481970194	8.87262323136292e-05
KLF7	GPR68	-0.223915735099347	0.0795608624504161	-2.81439552316185	0.00493393209522079
KLF7	GPR75	0.0994525159037488	0.0769778917358599	1.29196206418601	0.196517054479715
KLF7	GPR82	-0.22909375515901	0.0945995652922147	-2.42172101374195	0.0155341398298213
KLF7	GPR84	-0.115656470416187	0.0906571164129466	-1.2757572156759	0.202187027001036
KLF7	GPR85	0.091569835451689	0.0806541241061733	1.13533977916797	0.256366745710396
KLF7	GPR87	0.206399114975282	0.134377588475404	1.53596382638657	0.124702782968446
KLF7	GPR89A	0.111019939655124	0.0284299357634341	3.90503659870787	9.72838577326138e-05
KLF7	GPR89B	0.246465893718794	0.078851892991325	3.12568138022899	0.00179899137617842
KLF7	GPRASP1	-0.00448198554069531	0.0714076250505917	-0.0627662037145174	0.94995884540264
KLF7	GPRASP2	0.0628230506166491	0.0542991024450009	1.15698138252436	0.247415823387869
KLF7	GPRC5A	-0.155925584933141	0.107842087620163	-1.44586949653957	0.148367868973346
KLF7	GPRC5B	0.0348898988786148	0.0811648591810411	0.429864589560756	0.667339680095833
KLF7	GPRC5C	-0.216000712813613	0.0866039701051994	-2.49412021817513	0.0127058160496954
KLF7	GPRC5D	0.241444634886648	0.0992846229740798	2.43184319639992	0.0151080012612446
KLF7	GPRIN1	0.105804075034416	0.0630093768959286	1.67917983396615	0.09327058930019
KLF7	GPRIN2	-0.0708633467924016	0.131039286596896	-0.540779400077106	0.588718857044285
KLF7	GPRIN3	-0.262732263175419	0.0829355292264467	-3.16790964772234	0.00155818079597164
KLF7	GPS1	0.073127944670439	0.0255243739656784	2.86502402639811	0.0042125834802869
KLF7	GPS2	0.0729177796650845	0.0269239236076651	2.70828950221524	0.00681974997382952
KLF7	GPSM1	-0.00144709170074541	0.069352071039009	-0.0208658757996059	0.983354694463857
KLF7	GPSM2	0.177152727922745	0.0475642745955427	3.72449132104175	0.000201038669124479
KLF7	GPSM3	-0.29169472452854	0.057922130144066	-5.03598061402484	5.17329846642117e-07
KLF7	GPT	-0.160868260090325	0.108370449249448	-1.48442920744969	0.137850037845315
KLF7	GPT2	0.168319919412181	0.0597429579653737	2.81740183520436	0.00488815987243685
KLF7	GPX1	-0.0907640542033414	0.0418693627255238	-2.16779163318889	0.0302901890855746
KLF7	GPX2	-0.0107704993706497	0.177070547912987	-0.0608260351458468	0.951503731406564
KLF7	GPX3	0.0461992372234138	0.0912432817520137	0.506330289050506	0.612679678584742
KLF7	GPX4	0.0294589089335603	0.0393734255079917	0.748192684621279	0.45443044150665
KLF7	GPX7	0.146693448939325	0.0747108009487704	1.96348382130067	0.0497260305539045
KLF7	GPX8	-0.117953935581688	0.060740127584581	-1.94194415244579	0.0522817627079982
KLF7	GRAMD1A	-0.0596779160035732	0.0439580150172228	-1.35761171154319	0.174737522463057
KLF7	GRAMD1B	-0.200241345291742	0.106529841055096	-1.87967374501366	0.0602953935286573
KLF7	GRAMD1C	-0.0285064730988523	0.071144071277277	-0.400686558796321	0.688692990804422
KLF7	GRAMD4	-0.0544753221345575	0.0462245169184221	-1.17849413614633	0.238737517531845
KLF7	GRAP	-0.304282531733749	0.059209435034216	-5.13908858542409	3.02481875204781e-07
KLF7	GRAP2	-0.287672909844661	0.0891227359364315	-3.22782853131718	0.00126718155270902
KLF7	GRASP	-0.238971450612473	0.0593690410904466	-4.02518629614395	5.90159003243016e-05
KLF7	GRB10	-0.035712793506684	0.0578333703386358	-0.617511884532622	0.536966268838942
KLF7	GRB14	0.283610195266786	0.139445116064647	2.03384817819868	0.0420964438953689
KLF7	GRB2	0.0014829686917086	0.020815527952849	0.0712433859505172	0.943211056081716
KLF7	GRB7	-0.0394585267321531	0.0751425820705688	-0.525115395889595	0.599560205728341
KLF7	GREB1	-0.310092489882635	0.1041913037298	-2.97618398831826	0.00295302293245093
KLF7	GREB1L	0.197698640042209	0.142486579753578	1.38748954732521	0.165444526368649
KLF7	GREM1	-0.105857861778359	0.134924702927296	-0.784569908116828	0.432797142367204
KLF7	GREM2	-0.245635792774313	0.145952162007616	-1.68298838054551	0.0925308081699736
KLF7	GRHL1	0.129748248305447	0.07782555804132	1.66716759340884	0.0956350318344407
KLF7	GRHL2	0.10211597299084	0.0853418624417175	1.19655196253279	0.231620684750132
KLF7	GRHL3	0.416869812182889	0.127176484573591	3.27788437918069	0.00106350095364548
KLF7	GRHPR	-0.0119635313664808	0.0267328329783306	-0.447522018193071	0.654545848298671
KLF7	GRID1	0.0443276339442608	0.100829596095754	0.439629192823154	0.660252397805525
KLF7	GRID2IP	0.118095413496321	0.0892705103773605	1.32289389852386	0.186019368092439
KLF7	GRIK2	0.161032879136684	0.143299967995525	1.12374679066022	0.26125306933474
KLF7	GRIK3	-0.0285536975402726	0.145035593874558	-0.196873724424977	0.843946025374148
KLF7	GRIK5	0.141350954765763	0.109104719196251	1.29555307787841	0.195276511494906
KLF7	GRIN1	-0.0927676450018363	0.120181904528778	-0.771893617142859	0.44026710783317
KLF7	GRIN2A	0.0263863127223519	0.145801567837559	0.180974135694821	0.856405907776483
KLF7	GRIN2C	0.0225964472186176	0.0979496856563906	0.230694433240821	0.81757539921512
KLF7	GRIN2D	0.214598218899454	0.104607890414666	2.05145346157719	0.0403506198156211
KLF7	GRIN3A	-0.0960523412270327	0.0714551482168324	-1.34423262177778	0.179023078331409
KLF7	GRINA	-0.0161638575565066	0.0321273476644061	-0.503118331626689	0.614935553755498
KLF7	GRIP1	0.440542689746215	0.103601614107521	4.25227631385172	2.2119137511555e-05
KLF7	GRIP2	-0.130892839682647	0.110465115594706	-1.18492466131017	0.236185662664822
KLF7	GRIPAP1	0.0818339485281183	0.0302830296828596	2.70230387729128	0.00694330268018605
KLF7	GRK4	0.0663082553255896	0.0348492806726024	1.90271517936149	0.0572188076619964
KLF7	GRK5	-0.077952172339521	0.0517488210091434	-1.5063564892763	0.132130963316531
KLF7	GRK6	0.0324083971634972	0.0287458939769432	1.12740961159502	0.259702313879235
KLF7	GRM4	-0.110211371461638	0.136937444821925	-0.804830056563112	0.421011818340815
KLF7	GRM8	-0.098104189571222	0.115586794974439	-0.848749111807426	0.396120786989745
KLF7	GRN	-0.0233499781513636	0.0360702146883289	-0.647347911652961	0.517479851393763
KLF7	GRP	-0.167173066015959	0.146635361947197	-1.14005969498788	0.254395660255829
KLF7	GRPEL1	0.110874239188849	0.0246787810804561	4.49269511437314	7.42737430849185e-06
KLF7	GRPEL2	0.115477580815421	0.0339935612038238	3.39704275533306	0.000694294007319042
KLF7	GRSF1	0.0908683411700048	0.022903044834418	3.96752230225086	7.5140899756677e-05
KLF7	GRTP1	-0.0158478918112012	0.0636246755983016	-0.249084048950723	0.803320916542357
KLF7	GRWD1	0.0573790341963781	0.0230060791753401	2.49408140166195	0.0127072013010694
KLF7	GSC	0.0360319819311643	0.126028646535124	0.285903109505521	0.774981445476478
KLF7	GSDMA	0.0553015341013645	0.11971594488226	0.461939586708799	0.644174046682506
KLF7	GSDMB	-0.0907082481476796	0.082051669813671	-1.1055015498608	0.269073066462422
KLF7	GSDMC	-0.0757714726885197	0.127075020676428	-0.596273542079186	0.551058853962098
KLF7	GSDMD	-0.0997339797263439	0.0488476400814091	-2.04173588652652	0.0413065066811177
KLF7	GSK3A	0.098486766228568	0.0212512702614796	4.63439432169316	3.80677473834649e-06
KLF7	GSK3B	0.0847665095129731	0.0310099082380497	2.73352984027741	0.00632021255236612
KLF7	GSN	-0.0483846758357755	0.0494987744328454	-0.977492400370815	0.328441680414023
KLF7	GSPT1	0.0599776891455384	0.0253144138847803	2.36930980976014	0.0179142109612332
KLF7	GSPT2	-0.0190132834889023	0.0860474829000886	-0.220962692319298	0.825143660129932
KLF7	GSR	0.114665120354593	0.0569540368562228	2.01329223851258	0.0442154018149077
KLF7	GSS	0.0474991764122351	0.0287696467563981	1.65101701854131	0.0988894744158383
KLF7	GSTA1	0.122902924872621	0.205041420615734	0.599405351872549	0.548969367412304
KLF7	GSTA4	0.00138646904886448	0.0701190602930456	0.0197730694488784	0.9842263405224
KLF7	GSTCD	0.13422218011579	0.0459921908999445	2.91836891197006	0.00355731106077149
KLF7	GSTK1	-0.0969608969659193	0.0333079915127388	-2.91104004061116	0.00364146858712085
KLF7	GSTM1	0.169400622045635	0.260527604243387	0.650221394149771	0.515622655445507
KLF7	GSTM2	0.484549616898398	0.1187004804408	4.08212009841072	4.63524758837974e-05
KLF7	GSTM3	0.276944328636532	0.106949865726972	2.58947803958475	0.00968072243356142
KLF7	GSTM4	0.166580864697306	0.0696945495478715	2.39015627158743	0.0169317220362991
KLF7	GSTM5	-0.156277270051969	0.109738623324674	-1.42408629994934	0.154574881170223
KLF7	GSTO1	0.0130662436320869	0.0415701261582725	0.314318113501484	0.753311677707185
KLF7	GSTO2	0.0186553386116995	0.0925266577166087	0.201621230811527	0.840233007460596
KLF7	GSTP1	-0.00608647672966856	0.0603795528408619	-0.100803607236215	0.91971629814749
KLF7	GSTT1	-0.295206338943341	0.245600577060641	-1.20197738326345	0.229512210571412
KLF7	GSTT2	0.178219664565765	0.11102090488732	1.60528023750705	0.108587381522776
KLF7	GSTZ1	-0.0435129054595751	0.0447869315365414	-0.971553619923105	0.331388184277871
KLF7	GTDC1	0.10442326004325	0.0369254528173071	2.82794798915253	0.00473061427510355
KLF7	GTF2A1	0.130968420886067	0.0730342156678094	1.79324744831611	0.0730818817755667
KLF7	GTF2A2	0.0610507399514386	0.029430802422463	2.0743824471752	0.0381693191815829
KLF7	GTF2B	0.0789616984557299	0.0271857859445179	2.90452145164678	0.00371783982050131
KLF7	GTF2E1	0.065387640233027	0.0311044328325889	2.10219683428912	0.0356586892396419
KLF7	GTF2E2	0.0557829645144673	0.0260353822785719	2.1425828865351	0.0322649831728241
KLF7	GTF2F1	-0.00438028127152852	0.0221377910382091	-0.19786442396029	0.843170911209692
KLF7	GTF2F2	0.0973006666885448	0.0306573882764465	3.17380808212222	0.0015270160738003
KLF7	GTF2H1	0.074283886300058	0.0252739737819033	2.93914549967788	0.0033282685802496
KLF7	GTF2H2	0.080911487126093	0.0780098150307045	1.03719624375787	0.299767694397139
KLF7	GTF2H2B	-0.217437129248154	0.0945220050053378	-2.30038634110517	0.0215271088147241
KLF7	GTF2H2C	0.0502058443209599	0.0440235212244231	1.14043227176265	0.254240518913482
KLF7	GTF2H3	0.129671682821352	0.0470193351974192	2.7578374359591	0.00587054027829583
KLF7	GTF2H4	0.116740260476525	0.0239287363014262	4.8786638377375	1.15104336382638e-06
KLF7	GTF2H5	0.0219978743562869	0.0296037235917045	0.743077953965598	0.457520300057471
KLF7	GTF2I	0.0831721866836377	0.052778922556331	1.57585988222605	0.115213609005871
KLF7	GTF2IP1	0.0220368735480521	0.0308922299251837	0.71334680602281	0.475713015937625
KLF7	GTF2IRD1	0.183882181763094	0.0380360518589471	4.83441821051783	1.43540481070076e-06
KLF7	GTF2IRD2	-0.0458692188918162	0.0428935236172039	-1.06937399923514	0.285028065696789
KLF7	GTF3A	0.0842757069325323	0.033933302901983	2.4835692292013	0.0130873106516309
KLF7	GTF3C1	0.0624530948177122	0.0273805954480871	2.28092537052825	0.0226558481074944
KLF7	GTF3C2	0.09361458613646	0.0232255101560555	4.03067943427078	5.76640857839003e-05
KLF7	GTF3C3	0.205398223339215	0.0384647085875133	5.33991367364456	1.03376622236903e-07
KLF7	GTF3C4	0.111836167016338	0.0444233586128942	2.51750814230144	0.0118950957074083
KLF7	GTF3C5	0.0874062316329949	0.0307684610438	2.84077359308186	0.00454522226033813
KLF7	GTF3C6	-0.0757600375031118	0.0330637803483686	-2.2913301717131	0.0220461245106744
KLF7	GTPBP1	0.0071150979492682	0.0256957218139232	0.276898154517415	0.781886445237665
KLF7	GTPBP10	0.0449722009481088	0.0295549734097288	1.52164579289742	0.12825329422098
KLF7	GTPBP2	0.0668287251503956	0.0292193671896529	2.28713800393531	0.0222900466171948
KLF7	GTPBP3	0.21060954306992	0.0331254465707624	6.3579382279426	2.51747199147816e-10
KLF7	GTPBP4	0.126453161656015	0.02857616012576	4.425127837313	1.01482424024719e-05
KLF7	GTPBP8	0.0331922303419838	0.0297230738278258	1.11671594042572	0.264247696811993
KLF7	GTSE1	0.283984253927552	0.0574168931333348	4.94600523347855	8.19671792645717e-07
KLF7	GTSF1	0.13589899505404	0.181722954587069	0.747836151810564	0.454645444116959
KLF7	GUCA1B	0.00580513413297672	0.0744933850921971	0.0779281828284748	0.937892845838031
KLF7	GUCY1A2	-0.0267079547921543	0.0842105462193727	-0.3171568881952	0.751157111130008
KLF7	GUCY1B2	0.0878530360771219	0.129810045285385	0.676781491632475	0.498621559352497
KLF7	GUF1	0.0115692726685154	0.0294621242106006	0.392682909956393	0.694594841645352
KLF7	GUK1	-0.0695374928394415	0.0340206567994224	-2.04397855248409	0.0410842157407647
KLF7	GULP1	0.214197510153364	0.109000906315335	1.96509843261027	0.0495387522621374
KLF7	GUSB	0.0478311668522564	0.0359701569327266	1.32974584852974	0.183751123577382
KLF7	GUSBP1	0.107287248817194	0.0408220684449256	2.62816787351034	0.00864918053269701
KLF7	GUSBP3	-0.0150330620157789	0.0560375659550643	-0.268267576572361	0.788520565308848
KLF7	GXYLT1	0.0945279980339498	0.0378465350169741	2.4976658495039	0.0125798452709468
KLF7	GXYLT2	-0.126347773146585	0.102753287751874	-1.2296226808011	0.2189806452121
KLF7	GYG1	0.047838069760131	0.031834616370088	1.50270602302844	0.133070101521482
KLF7	GYG2	0.192144760146431	0.106330113441859	1.80705873366245	0.0709008297161268
KLF7	GYPC	-0.206940716101794	0.0687181557814898	-3.01144164520109	0.00263212532016506
KLF7	GYS1	0.0414058934377372	0.0288417954744838	1.43562121416362	0.151263914516591
KLF7	GZF1	0.0560309663559018	0.0258814920697938	2.1649047977916	0.030510937021132
KLF7	GZMA	-0.459277058895853	0.108951286714545	-4.21543492275745	2.60212362429351e-05
KLF7	GZMB	-0.514354906127685	0.116655307929153	-4.4091856192267	1.09170518925344e-05
KLF7	GZMH	-0.539422965355142	0.117098408063587	-4.60657812753717	4.34691104394872e-06
KLF7	GZMK	-0.490189694246456	0.126243475523426	-3.88289131152363	0.000106515892004068
KLF7	GZMM	-0.426386366942321	0.101000782556488	-4.22161448802489	2.53239198294512e-05
KLF7	H19	0.0973060997939654	0.150062574029879	0.648436829922633	0.51677565168492
KLF7	H1F0	0.0048439831825131	0.0516491345190806	0.0937863379051124	0.925288121707216
KLF7	H1FX	0.0957696703311231	0.0402986703301662	2.37649702946733	0.017569974970423
KLF7	H2AFJ	-0.0140026233382288	0.0661395642456957	-0.211713268720848	0.832351946702392
KLF7	H2AFV	0.0285320212433255	0.0262413750442469	1.08729139365663	0.277036876470566
KLF7	H2AFX	0.186236412286689	0.0438277927291247	4.24927655923065	2.24147513602014e-05
KLF7	H2AFY	0.0824443937021652	0.0239579690432567	3.44120962646332	0.000590818778482293
KLF7	H2AFY2	0.0994712634705089	0.0871184528244481	1.1417932739342	0.253674356208534
KLF7	H2AFZ	0.206372276222173	0.0360873959817405	5.71868018203898	1.23232850882606e-08
KLF7	H3F3A	0.0189939597319484	0.0355958788071135	0.53359996630151	0.593676635022283
KLF7	H3F3B	0.00841855174337726	0.0250338888974535	0.336286214972921	0.736689732301878
KLF7	H3F3C	0.0699083176813892	0.0343869551432355	2.03298946912261	0.0421832088744708
KLF7	H6PD	-0.0160403833661283	0.0415282296464931	-0.386252520337881	0.699350058956475
KLF7	HAAO	-0.262073284669792	0.0815641189744857	-3.21309526743949	0.00133366669759643
KLF7	HABP2	-0.283035143234975	0.165094261190751	-1.7143851106245	0.0866103601005315
KLF7	HABP4	-0.0578330513984526	0.0422755900067339	-1.36800104715843	0.171462855405508
KLF7	HACE1	0.163766656877611	0.0448772652018564	3.64921204848368	0.000269675070959252
KLF7	HACL1	0.0678624429075797	0.0329658889607939	2.05856553688838	0.0396629823171894
KLF7	HADH	0.130282139186097	0.0375523662545677	3.46934566793778	0.000532594486186344
KLF7	HADHA	-0.00927921398603266	0.0211578843831234	-0.438570029876627	0.661019693955555
KLF7	HADHB	0.0732220207978528	0.0260419511742543	2.81169488061408	0.0049753807884701
KLF7	HAGH	0.0822805722424944	0.0347849243011391	2.36540897804397	0.0181035077559678
KLF7	HAGHL	-0.09621338530966	0.0878028263786922	-1.09578915939099	0.273300780847003
KLF7	HAL	-0.271694312838722	0.125612921660163	-2.16294875756311	0.0306612944487621
KLF7	HAMP	-0.400577901621672	0.12604072898445	-3.17816236742881	0.00150437969095195
KLF7	HAND2	0.416453929490424	0.1370957221285	3.03768726714959	0.00241432282966513
KLF7	HAP1	0.461687892400248	0.123873396699754	3.7270947975964	0.000198988131875659
KLF7	HAPLN1	0.025210945493534	0.141066148117065	0.178717189276427	0.858177570035518
KLF7	HAPLN3	-0.0900371268467874	0.0763538233924438	-1.17920914561166	0.238452818756262
KLF7	HAPLN4	0.0832605134554578	0.111307756323408	0.748020768773218	0.454534106028513
KLF7	HAR1A	-0.368973582143142	0.107397526427116	-3.43558734002631	0.000603142389391365
KLF7	HARBI1	0.0635553393758028	0.0279427736031955	2.2744821354647	0.0230407315711132
KLF7	HARS	0.0385161893392792	0.0194227468347253	1.98304542951759	0.0474966608667851
KLF7	HARS2	0.104650688226167	0.0230461147357633	4.54092541957923	5.92849910873387e-06
KLF7	HAS2	-0.171621777189258	0.108414675653901	-1.58301241187251	0.113574099443782
KLF7	HAS3	0.316746478710202	0.10036510788421	3.15594219333305	0.00162322006117944
KLF7	HAT1	0.0851975140655306	0.032484257484745	2.6227323836951	0.00878789794086583
KLF7	HAUS1	0.157161265391061	0.03729119467025	4.21443364260037	2.6135929483521e-05
KLF7	HAUS2	0.0632129375556416	0.0286453426944742	2.20674398033421	0.0274432991611975
KLF7	HAUS3	0.129900334028179	0.0323834800406804	4.01131483907834	6.25644765908009e-05
KLF7	HAUS4	0.107101793112046	0.0327246419419713	3.27281787534798	0.00108264526538868
KLF7	HAUS5	0.211439685321381	0.0356831171886463	5.92548246846149	3.64774994229779e-09
KLF7	HAUS6	0.217806991946733	0.0407430641552334	5.34586674966017	1.00081082078599e-07
KLF7	HAUS7	0.182052897586482	0.0409646299231859	4.44414847461958	9.29860463825857e-06
KLF7	HAUS8	0.096683817388211	0.0370319099546604	2.61082448911181	0.00909877019041906
KLF7	HAVCR2	-0.238315104441255	0.0789368756952392	-3.01905924629379	0.00256712748775553
KLF7	HAX1	0.0784031759919986	0.0252635140289749	3.10341530089906	0.00193932577516225
KLF7	HBA1	-0.0979529203365259	0.17833534233048	-0.549262524502887	0.582885595052564
KLF7	HBA2	-0.252971382944312	0.109757630595797	-2.30481818504197	0.0212770192361829
KLF7	HBB	-0.22357892578167	0.123740883766331	-1.8068314931698	0.0709362780493862
KLF7	HBEGF	-0.0455449345944022	0.0646847381366194	-0.704106345738118	0.481447148770319
KLF7	HBP1	-0.00975859093151008	0.0313476862910679	-0.311301792448097	0.755603106109784
KLF7	HBS1L	0.0912728437543961	0.0306580172363346	2.97712807226892	0.00294398429228843
KLF7	HCCS	0.107663243218347	0.0277923004991137	3.87385143672366	0.000110517274898345
KLF7	HCFC1	0.103778919923565	0.0330820782198991	3.13701331680973	0.00173121461333231
KLF7	HCFC1R1	0.0124047436676696	0.0410075504084112	0.302499016501244	0.762302613099181
KLF7	HCFC2	0.0306547591878179	0.0411515651677424	0.744923286948203	0.456404157548114
KLF7	HCG11	0.0261960376180524	0.0736181998700625	0.355836432625206	0.721999963680417
KLF7	HCG18	0.0547284347706513	0.0323661440480799	1.69091612177689	0.091006028101375
KLF7	HCG27	-0.10677983436708	0.0806394082060559	-1.32416440971675	0.185597225900974
KLF7	HCG4	-0.128711216296372	0.127449892349588	-1.0098966262233	0.312664938789541
KLF7	HCK	-0.143739215759056	0.0777538107645015	-1.84864528626653	0.0646540916264217
KLF7	HCLS1	-0.304086897718202	0.0743621740783932	-4.08926852242958	4.49583142451577e-05
KLF7	HCN2	0.0347495379464284	0.105774583736895	0.32852445945677	0.742548971256443
KLF7	HCN3	0.178300360308492	0.0548798116018377	3.24892442419612	0.00117730360413833
KLF7	HCP5	-0.356035760643554	0.0818608587774936	-4.34927956975502	1.43337660186409e-05
KLF7	HCST	-0.310847027939472	0.0781099167937714	-3.97961028124228	7.14489883183703e-05
KLF7	HDAC1	0.0311221580968638	0.0280124765057993	1.11101059167049	0.2666951028801
KLF7	HDAC10	-0.0106364420390631	0.0399530769562898	-0.266223351225232	0.790094183410164
KLF7	HDAC11	0.0227399700408377	0.0444867058485199	0.511163270174887	0.609292214876108
KLF7	HDAC2	0.167631563355486	0.0304693781876683	5.50164044448176	4.23733950944875e-08
KLF7	HDAC3	0.0649833848499737	0.0209345200127699	3.10412585577956	0.00193469629685222
KLF7	HDAC4	0.059284086783529	0.0571810387348113	1.03677876609537	0.299962212073809
KLF7	HDAC5	0.0986351534444947	0.0358059174624362	2.75471655063642	0.00592661253383679
KLF7	HDAC6	0.0890309030350795	0.0349821120403634	2.54504081778576	0.0109997838637227
KLF7	HDAC7	0.0131090242465641	0.0340128964015062	0.385413347096885	0.699971496545601
KLF7	HDAC8	0.0917181747676966	0.0268562026662017	3.41515797701076	0.000649966119418209
KLF7	HDAC9	-0.15561796543634	0.0920168471817311	-1.69118993100251	0.0909537284927019
KLF7	HDC	-0.42703008643329	0.114473494141169	-3.73038396038365	0.000196425648713481
KLF7	HDDC2	0.100462643686535	0.0315253912710072	3.18672154844679	0.00146078274370223
KLF7	HDDC3	0.129656875264364	0.0344955982777773	3.75864984918645	0.00017564878010796
KLF7	HDGF	0.0465083705303717	0.0265758625380223	1.7500229941298	0.080265127791082
KLF7	HDHD2	0.0515303274668844	0.0291214930299812	1.76949469636851	0.076961165957232
KLF7	HDHD3	0.0679822364888216	0.0454100980606958	1.49707310470802	0.134529390884369
KLF7	HDLBP	0.0468245433887906	0.0337377292431259	1.38789848751694	0.165319966102475
KLF7	HDX	6.6516114838903e-05	0.0891730453690572	0.000745921758796228	0.999404913747161
KLF7	HEATR1	0.115713612873676	0.0369381629706527	3.13263041710034	0.00175714527793457
KLF7	HEATR3	0.113284116418511	0.0348069987185317	3.25463615333766	0.00115400389417965
KLF7	HEATR5A	0.0171454113807439	0.0440730908221425	0.389022214256186	0.697300434150585
KLF7	HEATR5B	0.0844065112335467	0.0397730029822659	2.12220614247263	0.0339409815225303
KLF7	HEATR6	0.129410623098478	0.0340885895729626	3.79630324163133	0.000151170457341984
KLF7	HEBP1	0.00715932513611038	0.0348843481713558	0.205230297007213	0.83741273555427
KLF7	HEBP2	0.0621388668285762	0.0390300313915243	1.59207832054345	0.111522493674673
KLF7	HECA	-0.00542413698969557	0.0347644377957761	-0.15602544823419	0.87602844514558
KLF7	HECTD1	0.0656079148316642	0.0348992391021595	1.87992393300072	0.060261264730008
KLF7	HECTD2	0.0673775562537671	0.0593603058899128	1.13506079936183	0.256483581873218
KLF7	HECTD3	0.0254758162889358	0.0253510337479597	1.00492218748224	0.315053852102705
KLF7	HECW1	0.0859148830536776	0.121310848778965	0.70822093752076	0.478889215906393
KLF7	HECW2	-0.149376120025748	0.073710171965452	-2.02653332698452	0.0428404062620765
KLF7	HEG1	-0.124608060466582	0.0620422477360326	-2.00843884632846	0.0447286429302713
KLF7	HELB	0.0760799626797138	0.0579263741312136	1.31339072781215	0.189199454442276
KLF7	HELLS	0.2227714761064	0.0576429483939168	3.86467872156779	0.000114722232383141
KLF7	HELQ	0.0573276529907002	0.0253334839170357	2.26292021967613	0.0237456380026224
KLF7	HELZ	0.0437148903992978	0.0363208304581411	1.20357629073702	0.228893444562036
KLF7	HEMK1	0.0632212095564247	0.0309729790443446	2.04117303233601	0.0413624560219899
KLF7	HEPH	-0.225746355905178	0.0841285636125654	-2.68334969969059	0.00734793084621628
KLF7	HEPHL1	0.322103121553486	0.147561634810807	2.18283784919071	0.0291617489061848
KLF7	HERC1	0.0614279600828829	0.0385034104240393	1.59539010717167	0.11078037923138
KLF7	HERC2	0.0527042749092663	0.038865286839344	1.35607579913479	0.17522557214019
KLF7	HERC2P2	0.140563820598866	0.0699432177582043	2.00968478580438	0.0445964086841317
KLF7	HERC3	0.0305083631240902	0.0505795738203332	0.603175567126382	0.546459149560596
KLF7	HERC4	0.0131137451625412	0.030403814755549	0.431319071898629	0.666282093296808
KLF7	HERC5	0.0445573720649301	0.0824609849316948	0.540344892822205	0.589018362706828
KLF7	HERC6	-0.128472209625225	0.0754161635920706	-1.70351027559737	0.0886253726557459
KLF7	HERPUD1	-0.119553539992916	0.0381586504188479	-3.13306520751228	0.00175455704019014
KLF7	HERPUD2	0.0112006174120671	0.022420803614617	0.4995636019382	0.617436424492593
KLF7	HES1	-0.0476282878205759	0.053659269667193	-0.887605964747142	0.37485768666857
KLF7	HES2	-0.1849614264893	0.121631981571269	-1.52066441818942	0.128499501263137
KLF7	HES4	-0.0236108187771297	0.0812799728256515	-0.290487532860963	0.771472900470099
KLF7	HES6	0.106054205257155	0.116372106267687	0.911336991814881	0.362225832325928
KLF7	HESX1	0.08892996088671	0.0700580984857	1.26937445932624	0.204452761875379
KLF7	HEXA	0.0196478242589076	0.0329907301650174	0.595555907996898	0.551538197030355
KLF7	HEXB	0.0522169808346472	0.031676638330895	1.6484382051273	0.0994172184029418
KLF7	HEXIM1	-0.0165283471935385	0.0350453653716031	-0.471627190022999	0.637243500333176
KLF7	HEXIM2	-0.0488528137205544	0.0438973979675117	-1.11288632088649	0.265888760984055
KLF7	HEY1	0.188732626828586	0.08097100833067	2.33086669808826	0.0198576746932803
KLF7	HEY2	0.0633958329729443	0.0816584981062159	0.776353159110068	0.437630759378958
KLF7	HEYL	-0.136737422980774	0.0690066509090456	-1.98151078453295	0.0476684654130916
KLF7	HFE	-0.0443465975216818	0.0702519949008569	-0.631250366402632	0.527947762821616
KLF7	HGD	-0.51360591869755	0.142807720423817	-3.59648566039217	0.000330238726883528
KLF7	HGF	-0.295953845490714	0.105539386091397	-2.80420283319082	0.00509202140199619
KLF7	HGS	0.0989921222807227	0.0252582216364269	3.91920396081877	9.17799662211338e-05
KLF7	HGSNAT	0.00499339184668012	0.0375169081015246	0.133097104728553	0.894129750753584
KLF7	HHAT	0.125330541700734	0.0646085455102751	1.93984465539163	0.0525366498023118
KLF7	HHEX	0.064719311223613	0.0672430691671799	0.96246813277823	0.335928908172638
KLF7	HHIP	-0.392959961560425	0.148820000355655	-2.64050504382016	0.00834157021613758
KLF7	HHIPL1	0.0167836507325798	0.0795138100610396	0.211078436811111	0.832847210790958
KLF7	HHLA2	-0.0475472030145276	0.139495731342975	-0.340850594901892	0.733251261643175
KLF7	HHLA3	0.0810673460028206	0.0470874754429898	1.72163288093394	0.0852880885606127
KLF7	HIBADH	0.0435642951377704	0.0354492438419331	1.22892029325145	0.219243848335468
KLF7	HIBCH	0.00389093931331644	0.0441453090722723	0.0881393605591572	0.929774589423481
KLF7	HIC1	-0.168970636372914	0.0639564985730438	-2.64196196075267	0.00830589833094592
KLF7	HIC2	0.221546461195189	0.0542086723435528	4.0869191518124	4.54120628047837e-05
KLF7	HIF1A	0.0140766108436463	0.0494098555237223	0.284894798708488	0.775753744600236
KLF7	HIF1AN	0.0541602172681035	0.0270173351057981	2.00464690747684	0.0451331277384638
KLF7	HIF3A	0.191281554869061	0.141816395384777	1.34879718490993	0.177552263771801
KLF7	HIGD1A	0.0514453087231656	0.0366103655282673	1.40521155636766	0.160111088911207
KLF7	HIGD1B	-0.150582582156738	0.0777996386975057	-1.93551775660837	0.0530652320624097
KLF7	HIGD2A	0.00191475106295727	0.0323962735916686	0.0591040527404884	0.952875036646939
KLF7	HINFP	0.121894846404107	0.0243043175689758	5.01535770581376	5.75265827833759e-07
KLF7	HINT1	0.048811623540453	0.0306098988797741	1.59463524306857	0.110949187007293
KLF7	HINT2	0.0909288248917415	0.0388639822288008	2.33966823977079	0.0193971551657234
KLF7	HINT3	0.0700776374485123	0.0313518769703916	2.23519751352344	0.0255125473186057
KLF7	HIP1	0.0501308244297469	0.0635838805861792	0.788420334958976	0.430542757367155
KLF7	HIP1R	0.103482631135699	0.0464609862105025	2.22730164759841	0.0260361705371961
KLF7	HIPK1	0.00807381260437033	0.0390510929704299	0.206749977791504	0.836225817865254
KLF7	HIPK2	-0.0355791464201658	0.056584217433961	-0.628782159295388	0.529562285176286
KLF7	HIPK3	0.0671629822892321	0.0776747930726729	0.864668956715392	0.387322474018549
KLF7	HIRA	0.0842090372804363	0.0324997907234133	2.59106398552194	0.00963637099948693
KLF7	HIRIP3	0.121003777707156	0.0347568780466197	3.48143402134256	0.000509261154152026
KLF7	HIST1H1C	0.00615593713303545	0.0810239491028957	0.0759767599727552	0.939445059470913
KLF7	HIST1H1E	0.102806516110804	0.0845273670321993	1.21625125353357	0.224030348244733
KLF7	HIST1H2AC	-0.101776777305186	0.0679422494854539	-1.49798951427089	0.134291141996548
KLF7	HIST1H2AE	-0.0566831987876633	0.107820220943643	-0.525719556977084	0.599140381409308
KLF7	HIST1H2AG	0.133101321410527	0.0928875682609704	1.43292933491998	0.152031709278931
KLF7	HIST1H2AM	-0.0142679324922176	0.0824378608921769	-0.17307499658293	0.862609698836824
KLF7	HIST1H2BC	-0.161347889650872	0.0853088909601663	-1.89133732527611	0.0587212925320548
KLF7	HIST1H2BD	-0.0145820505525553	0.0701847632577002	-0.207766613089707	0.835432002347589
KLF7	HIST1H2BE	0.0797162007217938	0.0719793312407937	1.10748737655144	0.268214216155846
KLF7	HIST1H2BG	-0.123804800426173	0.108826007455613	-1.13763982820622	0.255404899529891
KLF7	HIST1H2BH	0.0943420927213823	0.111873564115552	0.843292099140941	0.399164257557951
KLF7	HIST1H2BJ	0.0195596981961924	0.0844035646910806	0.23174019092418	0.816763124064651
KLF7	HIST1H2BK	0.0326173226196989	0.0697813303367352	0.467421908729764	0.640248121466215
KLF7	HIST1H2BN	0.057505753082125	0.0763723289945902	0.752965816797317	0.451557593193882
KLF7	HIST1H3D	-0.0239298843359054	0.0941058988669738	-0.254286762296721	0.799299729605708
KLF7	HIST1H3E	-0.148958481515071	0.0926355089290773	-1.60800629517905	0.107988998627937
KLF7	HIST1H3H	-0.0104810639390417	0.0943740178654981	-0.111058786900217	0.911580687022749
KLF7	HIST1H4H	0.0295456279473914	0.087924445311614	0.33603428310157	0.736879673847218
KLF7	HIST1H4J	-0.0622798890832676	0.0729862925040651	-0.853309394771611	0.393588225516881
KLF7	HIST2H2AA3	-0.0844219463539841	0.0745897658514569	-1.13181674979524	0.257844900236422
KLF7	HIST2H2AC	0.0571457717386954	0.069317289111337	0.824408635584525	0.409804072744647
KLF7	HIST2H2BA	-0.0855647321840605	0.0834468454010404	-1.02538007006546	0.30530581572001
KLF7	HIST2H2BE	-0.0914114158597489	0.0726320173391138	-1.2585553755578	0.208335410535641
KLF7	HIST2H2BF	-0.0517097887157803	0.0754187229605138	-0.685635962609092	0.493020833234656
KLF7	HIST2H4A	0.204387628541635	0.0684130883006872	2.98755155801938	0.00284585596343831
KLF7	HIST3H2A	0.196788587413967	0.101278024971682	1.9430531694214	0.0521475419669381
KLF7	HIST4H4	0.00965065724998074	0.0710184790910747	0.135889382221276	0.891922176337225
KLF7	HIVEP1	0.0127414219468486	0.0482432623159262	0.264107801487594	0.791723608419379
KLF7	HIVEP2	0.03701703468133	0.0438650726381028	0.84388403928404	0.398833442936246
KLF7	HIVEP3	-0.143602723947039	0.0620376425848281	-2.31476758245096	0.020724779722731
KLF7	HJURP	0.184789310169835	0.0905914979921828	2.03980852801198	0.0414983583629377
KLF7	HK1	0.0876918851146426	0.0365650344648677	2.39824428988022	0.016563471308461
KLF7	HK2	0.156350689625167	0.0649149030284792	2.4085484585346	0.0161045270016767
KLF7	HK3	-0.156586515234417	0.0959441112856625	-1.63205967657774	0.102821709696244
KLF7	HKDC1	-0.359877271061508	0.132349455378841	-2.71914432916543	0.00660072300791521
KLF7	HKR1	0.0666422571818823	0.0421459353284679	1.58122620040344	0.113981803629064
KLF7	HLA-A	-0.280356051111002	0.0632977913396581	-4.42916008880313	9.96214856063503e-06
KLF7	HLA-B	-0.284742745581764	0.0711586913695108	-4.00151745488348	6.51916333715357e-05
KLF7	HLA-C	-0.203673823149971	0.0600710806817062	-3.39054701261596	0.000710862539242594
KLF7	HLA-DMA	-0.375743109561412	0.0759198918704107	-4.94920501471177	8.06469736431055e-07
KLF7	HLA-DMB	-0.375615442242462	0.0838236585053813	-4.48101942744898	7.84136005021335e-06
KLF7	HLA-DOA	-0.345397221245937	0.0970701973212891	-3.55822106864293	0.000381928437788603
KLF7	HLA-DOB	-0.289171088625191	0.0999052606412869	-2.89445307253108	0.00383866678639114
KLF7	HLA-DPA1	-0.33913004215884	0.0868244009832043	-3.90593011087335	9.69277196359476e-05
KLF7	HLA-DPB1	-0.356909096836153	0.0829785448002078	-4.30122145062321	1.77900975508897e-05
KLF7	HLA-DPB2	-0.295636207097575	0.111514160767357	-2.6511091063523	0.00808503906563299
KLF7	HLA-DQA1	-0.290013580749608	0.104026486406628	-2.78788211317622	0.00535471800919018
KLF7	HLA-DQA2	-0.430847867033178	0.116589110579218	-3.69543832089217	0.000225309974722867
KLF7	HLA-DQB1	-0.311394748774686	0.0997484070993134	-3.12180171924599	0.0018227509646259
KLF7	HLA-DQB2	-0.455123720587058	0.116164894987629	-3.91791100603608	9.22697946974066e-05
KLF7	HLA-DRA	-0.369591046384497	0.0886753219604879	-4.16791321659007	3.20282162563675e-05
KLF7	HLA-DRB1	-0.33589669360627	0.0916528915794982	-3.66487830135636	0.000253794494785915
KLF7	HLA-DRB5	-0.297514533690806	0.106038789087916	-2.80571417544327	0.00506829467226173
KLF7	HLA-DRB6	-0.460393856243834	0.123490264478573	-3.72817936853409	0.000198139723571488
KLF7	HLA-E	-0.148772353679843	0.0475091046241597	-3.13144932653999	0.00176419386360657
KLF7	HLA-F	-0.353783476551958	0.078617778484205	-4.50004418050348	7.17761322378719e-06
KLF7	HLA-G	-0.303930314301606	0.0986014301703773	-3.08241283900682	0.00208084627750723
KLF7	HLA-H	-0.272082417446685	0.0656604124038057	-4.14378173218595	3.55622576386595e-05
KLF7	HLA-J	-0.284082352715934	0.0912347587157009	-3.11375134559374	0.00187297584857042
KLF7	HLA-L	-0.137341269570192	0.0762245690435679	-1.80179791494383	0.0717252260207689
KLF7	HLCS	0.118307367125588	0.0326425202936852	3.62433311096004	0.000296822548993201
KLF7	HLF	-0.0982274128764385	0.108326863721246	-0.906768732169741	0.364636515440936
KLF7	HLTF	0.187537786924104	0.056766826919959	3.30365104233378	0.000970897746769585
KLF7	HLX	-0.0819078873649583	0.0548601315766297	-1.49303118696585	0.135584115651975
KLF7	HM13	-0.0277302991213476	0.0264806676554639	-1.047190330778	0.295136224373119
KLF7	HMBOX1	0.0462949716907945	0.0461084959228377	1.00404428217023	0.315476698216173
KLF7	HMBS	0.101390344708791	0.0321728267305961	3.15142792884809	0.00164839642705419
KLF7	HMCN1	-0.255710651144572	0.102249151937981	-2.50085840613791	0.0124673667475938
KLF7	HMG20A	0.0566164981317397	0.0284795077103942	1.98797320190602	0.046948511958831
KLF7	HMG20B	0.0630226163023387	0.0345285980188895	1.82522951751071	0.0681129867253957
KLF7	HMGA1	0.119328298592755	0.05216000594749	2.28773552504737	0.0222551368514854
KLF7	HMGA2	0.0581868426024358	0.166185876912358	0.350131092265573	0.726276569673362
KLF7	HMGB1	0.0600712972955196	0.0307525630261082	1.9533753087351	0.0509120662287829
KLF7	HMGB2	0.198029822801942	0.047792216090147	4.14355807289648	3.55966830237476e-05
KLF7	HMGB3	0.264913226176707	0.0530854067458064	4.99032111490103	6.54041149520701e-07
KLF7	HMGCL	0.013426172033405	0.0312419642971901	0.429748011542684	0.667424475260879
KLF7	HMGCR	0.146110520708979	0.0423984568861029	3.44612826597635	0.000580230288691511
KLF7	HMGCS1	0.162088945135807	0.0509121280856104	3.18370005793608	0.00147603812902064
KLF7	HMGCS2	0.218857479110747	0.2037297927039	1.07425367790381	0.282836420192897
KLF7	HMGN1	0.0686350405407433	0.028310358747364	2.42437904631406	0.0154212253827231
KLF7	HMGN2	0.119710758985455	0.0335112342891771	3.57225752869738	0.000362146093155773
KLF7	HMGN3	-0.00431258472050152	0.0435951872710524	-0.0989234131209965	0.921208826877404
KLF7	HMGN4	0.0782436092609227	0.0310072671071376	2.52339585396456	0.0116983783955366
KLF7	HMGN5	-0.17220732282646	0.0853307438334064	-2.01811580551395	0.0437102520748468
KLF7	HMGXB3	0.0660221640115948	0.0250236361563538	2.63839210253347	0.00839354823416032
KLF7	HMGXB4	0.173088612049749	0.0339957446782303	5.09147876265199	3.88017894924393e-07
KLF7	HMMR	0.261117891590885	0.068758301541899	3.7976198616798	0.000150375648441957
KLF7	HMOX1	0.0499916917804199	0.0671860624067438	0.744078310137758	0.456915048265486
KLF7	HMOX2	0.051600004543017	0.0275607332827459	1.87222901559446	0.0613183093434078
KLF7	HNF1A	-0.0090166537324547	0.0757543152117271	-0.119024952007736	0.905267341121004
KLF7	HNF1B	-0.0730723461069668	0.149172901104666	-0.489850003357487	0.624292871513397
KLF7	HNF4A	-0.428918646808093	0.136521519773001	-3.14176583677994	0.00170349543464495
KLF7	HNF4G	-0.143744176075882	0.135602055658952	-1.06004422556401	0.289250338394119
KLF7	HNMT	-0.123412152241432	0.0675704395632652	-1.82642222011717	0.0679331968954267
KLF7	HNRNPA0	0.0848243710850736	0.0255281354565551	3.322779731776	0.000907046907566477
KLF7	HNRNPA1	0.089991577063455	0.0293849606886452	3.06250459263773	0.00222368499291822
KLF7	HNRNPA1L2	0.0941487589392103	0.0288637134980551	3.26183804954807	0.00112523332936732
KLF7	HNRNPA2B1	0.0705351173831636	0.0251783335876608	2.8014211956319	0.00513595343442006
KLF7	HNRNPA3	0.0310557658902225	0.0268968366407599	1.15462521875751	0.248379567870889
KLF7	HNRNPA3P1	-0.0595529460265443	0.0316305242901249	-1.8827682235143	0.0598743931939833
KLF7	HNRNPAB	0.126718464544064	0.0257032668204769	4.93005287729073	8.88659153774542e-07
KLF7	HNRNPC	0.016941866704034	0.0201602681259318	0.840359195532821	0.400805791088542
KLF7	HNRNPD	0.0750378606154053	0.02679849173266	2.80007775676251	0.00515729366973479
KLF7	HNRNPF	0.0641015594727102	0.0254325302637481	2.520455448512	0.0117962578266095
KLF7	HNRNPH1	0.0962666944587478	0.0307282178639899	3.13284339771496	0.00175587699980775
KLF7	HNRNPH2	0.0260172832809834	0.0267696833593675	0.97189357571834	0.331219056341592
KLF7	HNRNPH3	0.0700794346012676	0.0269262421492418	2.60264444673877	0.00931797731800781
KLF7	HNRNPK	0.0488849839713277	0.0189905458310286	2.57417477129355	0.0101181285742974
KLF7	HNRNPL	0.0854270171071988	0.0178766372017314	4.77869613525103	1.89060540228503e-06
KLF7	HNRNPM	0.0481440125942614	0.0251463937839609	1.91454937864566	0.0556901491231356
KLF7	HNRNPR	0.0753510233749934	0.0272939329384179	2.76072428055732	0.00581909951509339
KLF7	HNRNPU	0.0157880844389765	0.0223576476786428	0.706160355772047	0.480169295810368
KLF7	HNRNPUL1	0.0533294083162571	0.0243938154817995	2.1861856074154	0.0289156555627878
KLF7	HNRNPUL2	0.0770482447198348	0.0279180488250545	2.75980048615323	0.00583551621413703
KLF7	HOMER1	0.207886665752782	0.0703231524671419	2.95616249356734	0.00315077493485844
KLF7	HOMER2	0.0187284733585603	0.103309303341282	0.181285448191348	0.856161589687585
KLF7	HOMER3	0.0898865715340372	0.0548313688507242	1.63932751302907	0.101299712987572
KLF7	HOMEZ	0.0716564136668446	0.0328137901061655	2.18372865295377	0.0290960905333414
KLF7	HOOK1	0.133176122800606	0.0796732470953236	1.67152874591981	0.0947711066272575
KLF7	HOOK2	0.0362017212544769	0.0413408318020847	0.875689232083891	0.381302398358319
KLF7	HOOK3	0.00773460223401965	0.0376100164202966	0.205652721540573	0.837082771646428
KLF7	HOPX	-0.0515611836050468	0.0922137853431945	-0.559148324875182	0.576122053787117
KLF7	HORMAD1	0.404004230442331	0.19406297456866	2.08182025108243	0.0374836466230532
KLF7	HOTAIR	-0.253282272286897	0.157035067858878	-1.61290261939781	0.106920794097003
KLF7	HOXA1	0.116273906277258	0.0860281735588868	1.35157938925284	0.17666019706102
KLF7	HOXA10	0.197053932342915	0.110851752705343	1.77763479181703	0.0756132362867971
KLF7	HOXA11	0.220750516585747	0.120839654857846	1.82680525565415	0.0678755404569665
KLF7	HOXA13	0.354699560704391	0.143265290837356	2.47582340866546	0.0133737964156637
KLF7	HOXA2	0.044868406845427	0.10109611752825	0.443819287450769	0.657220450675072
KLF7	HOXA3	0.0673229581093861	0.0954012386204232	0.705682222609778	0.480466589530866
KLF7	HOXA4	0.201773974408298	0.0977914059028771	2.06330988439508	0.039209825991952
KLF7	HOXA5	0.07395456192484	0.0989500116994844	0.747393159987118	0.454912664633437
KLF7	HOXA6	0.0965920926610648	0.114611038906455	0.842781756301001	0.399449602916112
KLF7	HOXA7	0.135512839966613	0.123536916405475	1.09694206322773	0.272796568144247
KLF7	HOXA9	0.13823982727469	0.121521268201841	1.13757722677054	0.255431045239442
KLF7	HOXB13	-0.0198767093261232	0.204974688342601	-0.096971530908737	0.922758556568652
KLF7	HOXB2	-0.285296992617134	0.100485643552059	-2.83918162368469	0.00456787029218992
KLF7	HOXB3	-0.0501100707946498	0.100183482373773	-0.500182960377588	0.61700036464611
KLF7	HOXB4	0.0195331345799636	0.0972722174293421	0.200808978104692	0.840868019340527
KLF7	HOXB5	-0.272584209401784	0.115978048048227	-2.35030864882668	0.0188529122328451
KLF7	HOXB6	-0.265565457119085	0.107845201932077	-2.46246891249129	0.0138807672276363
KLF7	HOXB7	0.106091007313287	0.0920043039897932	1.153109177643	0.249001063762457
KLF7	HOXB8	-0.147958397777981	0.146162732750192	-1.01228538214907	0.311522022549863
KLF7	HOXB9	-0.247373700918384	0.163200923107608	-1.51576165261808	0.129735015549067
KLF7	HOXC10	-0.318905681260328	0.185884715749966	-1.7156100219089	0.0863857331596406
KLF7	HOXC11	-0.194340336802669	0.176040938135045	-1.10394967705515	0.269745549735614
KLF7	HOXC13	0.149799180481479	0.154039901554318	0.972469983231303	0.330932421405145
KLF7	HOXC4	-0.141538380192535	0.102090424434574	-1.38640211338568	0.165776094829906
KLF7	HOXC5	-0.169487326868175	0.117716985268921	-1.43978650558359	0.150081695165104
KLF7	HOXC6	-0.0882282038984286	0.12257128102442	-0.719811387798508	0.471723832325332
KLF7	HOXC8	-0.033231164470156	0.130720247019988	-0.254215894077027	0.799354468285337
KLF7	HOXC9	0.0512430478226932	0.134375363969515	0.381342578795311	0.702988892208243
KLF7	HOXD1	0.0984550002668554	0.123933444457482	0.79441833233831	0.427044612450599
KLF7	HOXD10	0.216042893935872	0.127015312361741	1.70092006954705	0.0891108486796112
KLF7	HOXD11	0.298041040169546	0.151849284314796	1.96274247530652	0.0498122178963795
KLF7	HOXD13	0.78357124337379	0.180977718399328	4.32965588418369	1.56596499945862e-05
KLF7	HOXD3	0.106919647202493	0.114166430749706	0.936524392506406	0.34911443905592
KLF7	HOXD4	0.0116154807294008	0.123096730200564	0.0943605952040763	0.924832010707311
KLF7	HOXD8	0.172378994816777	0.0892778426432501	1.93081496722087	0.0536447693044398
KLF7	HOXD9	0.0782798505564534	0.0949288078426894	0.824616387115851	0.409686105404804
KLF7	HP	-0.808352706393724	0.179501249741354	-4.50332634206441	7.06868287160296e-06
KLF7	HP1BP3	0.0916299562386646	0.0300013600537526	3.05419341238177	0.00228593405771871
KLF7	HPCAL1	-0.0172670565818309	0.0392084728934122	-0.440390948884218	0.659700774896628
KLF7	HPCAL4	0.244116834607237	0.118489804961326	2.06023492643029	0.0395030259582138
KLF7	HPDL	0.37403750317651	0.105936153138067	3.53078238256419	0.000423551295911797
KLF7	HPGD	0.144970957300754	0.151842490743018	0.954745648542515	0.339819790587875
KLF7	HPGDS	-0.206728025091661	0.0940507299753975	-2.19804806561032	0.0280579956386907
KLF7	HPN	-0.0795437662846462	0.149637307094799	-0.531577103524411	0.595076973855714
KLF7	HPRT1	0.183035950823278	0.0385855777121716	4.74363639670322	2.24504482675701e-06
KLF7	HPS1	0.0137778304711939	0.0305535455874359	0.450940478634975	0.652080515824201
KLF7	HPS3	0.0833320898136985	0.0366940049690967	2.27100012342289	0.0232510837075718
KLF7	HPS4	0.115444536512007	0.0329182625064625	3.50700576889023	0.00046300926233051
KLF7	HPS5	0.0721662356731023	0.038118284787535	1.89321833538274	0.0584706601538034
KLF7	HPS6	0.0454078394137171	0.0242880254530321	1.86955664640282	0.0616889865514166
KLF7	HPSE	0.0215541848744808	0.0793863989322005	0.271509794680182	0.786026520477229
KLF7	HPX	-0.0618273701600686	0.10338938426696	-0.598005013749046	0.549903163808956
KLF7	HR	0.131377171011455	0.102039596482826	1.28751166742968	0.198062481270316
KLF7	HRAS	0.125832798915303	0.0410003149899224	3.06906907779201	0.0021756213857263
KLF7	HRASLS	0.522182133936487	0.147354796443073	3.54370639124882	0.000403444554138849
KLF7	HRASLS2	-0.183556152709855	0.136993952080963	-1.33988508194416	0.18043237596875
KLF7	HRASLS5	-0.260269811266407	0.144374547316113	-1.80274027593339	0.0715769782703804
KLF7	HRC	-0.172811306831914	0.0983590118318318	-1.75694431667711	0.0790777470465689
KLF7	HRCT1	-0.0338846210817102	0.106891316255934	-0.317000690688278	0.751275611260456
KLF7	HRH1	-0.144682795927184	0.0626521395589321	-2.30930335253901	0.0210265026828026
KLF7	HRH2	-0.00623162930836676	0.105186740085646	-0.059243487375812	0.952763992256335
KLF7	HRNR	0.161434253621686	0.116323512470391	1.38780415234433	0.165348693654095
KLF7	HS1BP3	0.0500588788783138	0.030941572697328	1.61785179337819	0.105849592002337
KLF7	HS2ST1	0.116827384309275	0.03632443396093	3.21622036657014	0.00131930096002913
KLF7	HS3ST1	-0.13502879000361	0.0792801859109949	-1.70318457824004	0.0886862998178995
KLF7	HS3ST2	-0.172510743241749	0.116738072330839	-1.47775905321487	0.139627102791781
KLF7	HS3ST3A1	-0.137675897548846	0.111303156398201	-1.23694513259169	0.216250245615817
KLF7	HS3ST3B1	-0.16806044236073	0.106497662020665	-1.57806696571536	0.114705724025769
KLF7	HS6ST1	0.107908478758613	0.0456302880383995	2.36484325209176	0.0181311059558857
KLF7	HS6ST2	0.730755870628564	0.145550491403794	5.02063485722808	5.59871351882385e-07
KLF7	HS6ST3	0.488810454443577	0.160095104460549	3.05325047939884	0.0022930964282205
KLF7	HSBP1	0.088719624733398	0.0272050479759413	3.26114568192847	0.0011279701302856
KLF7	HSBP1L1	-0.0797081180768131	0.0532449739772462	-1.49700736281467	0.134546495077505
KLF7	HSCB	-0.0121824052282489	0.0310361374279846	-0.392523240255546	0.694712771440578
KLF7	HSD11B1	-0.271300894979289	0.11489138753326	-2.36136842633875	0.0183014308990686
KLF7	HSD11B1L	0.166319506777962	0.0568872635233815	2.92366861186077	0.0034975619276563
KLF7	HSD11B2	0.0916921762790519	0.0794919188026547	1.15347795927137	0.24884978293704
KLF7	HSD17B1	-0.0529978069553981	0.0704340564054459	-0.752445757920317	0.451870105845365
KLF7	HSD17B10	0.0466189997381729	0.0322207635921394	1.44686203990355	0.14808965428892
KLF7	HSD17B11	-0.103669629286771	0.053760242715115	-1.92836981477437	0.0539481757111851
KLF7	HSD17B12	-0.00121657525833611	0.0399172988384109	-0.0304773943562897	0.975689311767981
KLF7	HSD17B14	0.100904046741282	0.0823781524910644	1.22488844056349	0.220759087638321
KLF7	HSD17B2	-0.144095097680414	0.141704197886326	-1.01687246976272	0.309335039270031
KLF7	HSD17B3	0.166358340891737	0.132821343128799	1.25249705335698	0.210532787563315
KLF7	HSD17B4	0.036345325275625	0.0338974362436282	1.07221457736223	0.283750862187333
KLF7	HSD17B6	0.0708513810557453	0.0866114158834867	0.818037441519921	0.413431626721449
KLF7	HSD17B7	0.0183430873106981	0.0397990180978402	0.460892961369152	0.644924676607616
KLF7	HSD17B7P2	0.0726304897575618	0.0576113483744462	1.26069761959915	0.207562405972902
KLF7	HSD17B8	0.0932009316458557	0.0516174917914165	1.80560752588436	0.0711274607688966
KLF7	HSD3B7	-0.100969563023651	0.0528583180280369	-1.91019250688406	0.0562489313699067
KLF7	HSDL1	0.0749507377161219	0.0308680381555441	2.42810175815013	0.0152642983455672
KLF7	HSDL2	0.0849394354765763	0.0367145587708657	2.313508273562	0.0207939790552439
KLF7	HSF1	0.045138044727485	0.0267430452366671	1.68784236529641	0.0915948007907146
KLF7	HSF2	0.199621308324478	0.0335706429687459	5.94630578003299	3.21985858847418e-09
KLF7	HSF2BP	0.244937655474741	0.065801717652531	3.72235960112995	0.000202732419159618
KLF7	HSF4	0.0592204429790121	0.0776161616518322	0.762991131211319	0.445557164226656
KLF7	HSFX2	0.0818464008909193	0.058894359994788	1.38971543112384	0.164767391990324
KLF7	HSH2D	-0.33888765332349	0.0844735558638543	-4.01176024683599	6.24474574999265e-05
KLF7	HSP90AA1	0.210469553588757	0.034221828901038	6.15015504277661	9.29338448736437e-10
KLF7	HSP90AB1	0.153996412706723	0.0271300662933061	5.67622692262713	1.57446413206202e-08
KLF7	HSP90B1	0.0630073015433162	0.032485028926396	1.9395796656385	0.0525688943524097
KLF7	HSPA12A	-0.0423847474204961	0.0794597279010034	-0.533411685895804	0.593806909535938
KLF7	HSPA12B	-0.194303540358658	0.0618825541327852	-3.13987590010796	0.00171446923875357
KLF7	HSPA13	0.0944091543007238	0.0443073688658028	2.13077771750943	0.033227098922213
KLF7	HSPA14	0.15327934758602	0.0292893283884028	5.23328311094738	1.8366464560122e-07
KLF7	HSPA1A	0.173483379323904	0.0589033181320864	2.94522252438954	0.00326386267848184
KLF7	HSPA1B	0.258606163855426	0.0564109323953702	4.58432705992022	4.83114853596419e-06
KLF7	HSPA1L	0.0567541930939811	0.0418413042591415	1.3564154870144	0.175117545759918
KLF7	HSPA2	-0.0770353638221103	0.0861595583744286	-0.894101191737001	0.371373532644474
KLF7	HSPA4	0.0812832700898749	0.0270842960048893	3.00112175982722	0.00272258256050869
KLF7	HSPA4L	0.178587553963158	0.0930534275466027	1.91919372205519	0.0550996015678596
KLF7	HSPA5	-0.0414523904465344	0.0299240563465081	-1.38525305414924	0.166126996747924
KLF7	HSPA6	0.128920246398328	0.0831647064103453	1.5501797813392	0.121253941691272
KLF7	HSPA7	-0.155158210247682	0.0938540810301918	-1.65318554659087	0.0984474279553021
KLF7	HSPA8	0.0858622124095383	0.040800715787388	2.10442907072918	0.0354634552651766
KLF7	HSPA9	0.12238302506375	0.0282568614629308	4.33109052908441	1.55588823529404e-05
KLF7	HSPB1	0.0827486463606412	0.0635460097146381	1.30218477497226	0.193000663825365
KLF7	HSPB11	0.0357714893505293	0.0368452858839164	0.970856610075704	0.331735121238003
KLF7	HSPB2	0.0191723544479325	0.0856894672516863	0.223742252844444	0.822980335762723
KLF7	HSPB6	-0.0475851016349242	0.112462657379456	-0.423119128995584	0.672253077592842
KLF7	HSPB7	-0.000189665805568386	0.125813216587955	-0.00150751892934707	0.998797322207806
KLF7	HSPB8	0.0582171154940133	0.108468937479343	0.536716933408704	0.591521855741598
KLF7	HSPBAP1	0.100762073667475	0.034874546144262	2.88927268761184	0.00390221596813821
KLF7	HSPBP1	0.0653876667724069	0.0351932086810827	1.85796263605695	0.0633187198297859
KLF7	HSPD1	0.203202817248035	0.039969563664344	5.08393884292781	4.03548502205037e-07
KLF7	HSPE1	0.11894610441928	0.0401248646079412	2.96439889782804	0.00306800556420613
KLF7	HSPG2	-0.105117975670695	0.0573285369009504	-1.83360646116459	0.0668584783111755
KLF7	HSPH1	0.195259411647068	0.0432463863927685	4.51504571673804	6.69250078707217e-06
KLF7	HTATIP2	0.0799790787845143	0.0476073594739835	1.67997300560686	0.0931161314592268
KLF7	HTATSF1	0.167965003180648	0.0319391788041655	5.25890174605059	1.60131133542185e-07
KLF7	HTR1D	-0.035024895267273	0.128479738276155	-0.272610263199559	0.785180493595614
KLF7	HTR2B	-0.0939564400411082	0.159511125824635	-0.58902750234741	0.555908234151865
KLF7	HTR3A	-0.12821883203985	0.157884360426101	-0.812105972331966	0.416825857606055
KLF7	HTR7	-0.0447694654085174	0.112648862294221	-0.39742492286861	0.69109584068269
KLF7	HTR7P1	0.170666900021393	0.0541093554716849	3.15411075466797	0.00163339111859557
KLF7	HTRA1	-0.187520203169205	0.0680812792026613	-2.75435781121273	0.00593308878105573
KLF7	HTRA2	0.0938161610488416	0.024289302780588	3.86244767485954	0.000115767582591015
KLF7	HTRA3	-0.145178518528948	0.0986667476045833	-1.47140269699337	0.141336934767075
KLF7	HTRA4	-0.263789800588782	0.111345953406473	-2.3691009194183	0.0179243036945265
KLF7	HTT	0.0044238190340056	0.0310403807573929	0.142518194882387	0.886684824068854
KLF7	HUNK	0.140509151538049	0.113726697326015	1.23549839080668	0.216787753972485
KLF7	HUS1	0.0720479446081483	0.0250805408930067	2.87266311023769	0.00411247157722692
KLF7	HUWE1	0.0991758704642477	0.0354732031838411	2.79579687095821	0.00522583055692224
KLF7	HVCN1	-0.235801126815484	0.0630771685245869	-3.73829600045491	0.000190388148767948
KLF7	HYAL1	-0.188039333449458	0.0871705593871606	-2.15714267261149	0.0311113539955533
KLF7	HYAL2	-0.0161588073892674	0.0307088377224863	-0.526194040142236	0.59881076222565
KLF7	HYAL3	0.0653328069453067	0.0494245211694745	1.32187030646758	0.186359984812243
KLF7	HYDIN	-0.0518710328343261	0.12115985136198	-0.428120637746202	0.668608618848108
KLF7	HYI	0.0243746004617275	0.0495484670291918	0.491934502178786	0.622818732125231
KLF7	HYLS1	0.178181028991082	0.0433748971692949	4.10792971555945	4.15039532836238e-05
KLF7	HYOU1	0.103516419233845	0.0354761045475509	2.9179195561084	0.00356241961869838
KLF7	IAH1	0.0470812345238324	0.031433297696657	1.4978140371457	0.134336737387039
KLF7	IARS	0.138732446289458	0.0324296696648637	4.27794817903339	1.97367801785524e-05
KLF7	IARS2	0.0933815940145149	0.0312265698936893	2.99045314078466	0.00281907682494961
KLF7	IBSP	0.224634299092143	0.142882685804903	1.57215899062022	0.116069213248197
KLF7	IBTK	-0.0124331041948086	0.0361114659465892	-0.34429796378795	0.730657806874705
KLF7	ICA1	-0.0847840871789445	0.0795818057691759	-1.06537023581568	0.286834867781043
KLF7	ICA1L	0.293092970397282	0.0852099426941085	3.43965693592171	0.000594198500095719
KLF7	ICAM1	-0.284918872964339	0.0754645503072086	-3.77553264154445	0.0001642447849137
KLF7	ICAM2	-0.321636238427295	0.0611148399185654	-5.26281732646065	1.56801704197549e-07
KLF7	ICAM3	-0.253400795416675	0.0476959186382171	-5.31284023144138	1.19737764818727e-07
KLF7	ICAM4	-0.327519388696667	0.110249225309678	-2.97071827740015	0.00300585142219285
KLF7	ICAM5	0.0816559795892816	0.118808081580623	0.687293141198226	0.491976376519083
KLF7	ICK	0.148916498560086	0.0488278055670216	3.04982984245896	0.00231925206252092
KLF7	ICMT	0.051118453520845	0.022619597132121	2.25991883154515	0.0239316594320983
KLF7	ICOS	-0.308145237395034	0.152497893553711	-2.02065241830047	0.0434465670905596
KLF7	ICOSLG	-0.0961423665756487	0.0585612257764478	-1.64174102063136	0.100798277700202
KLF7	ID1	-0.252349816670409	0.0828416698971983	-3.04617008546014	0.00234753865985332
KLF7	ID2	-0.141192305758596	0.0606434814453369	-2.3282354903365	0.0199971883051287
KLF7	ID3	-0.15731581012902	0.0644587740500636	-2.44056472446771	0.0147491275695964
KLF7	ID4	0.0167631272722578	0.0954812202095286	0.175564652771215	0.860653449466726
KLF7	IDE	0.124604060631591	0.0468431371077173	2.66002809216342	0.0078747698291136
KLF7	IDH1	0.0889852301758444	0.201125048904631	0.44243733269663	0.658219810659827
KLF7	IDH2	0.0563651528146959	0.0411100953673985	1.37107813326541	0.170501853517049
KLF7	IDH3A	0.0969739160740438	0.028635400207317	3.38650465409821	0.000721358093636772
KLF7	IDH3B	0.0572615888588189	0.025534472933866	2.24252088567192	0.0250350645827015
KLF7	IDH3G	0.0724360471192825	0.03013400548605	2.40379750222105	0.0163147246381304
KLF7	IDI1	0.0819873730637647	0.0400009737965045	2.04963442842307	0.0405281106270919
KLF7	IDI2	0.0291256113743511	0.0376028497996803	0.774558618017262	0.438690544036303
KLF7	IDO1	-0.501828168776629	0.141696149087342	-3.5415794431174	0.000406691051485166
KLF7	IDS	0.0495955016887056	0.0411681688865036	1.20470506777786	0.228457331985953
KLF7	IDUA	-0.0590121885215093	0.0623940809064524	-0.945797865185105	0.344364034272008
KLF7	IER2	-0.0361101407088121	0.0459222969820592	-0.78633132665205	0.431765002734882
KLF7	IER3	-0.079480820542076	0.0729216378952161	-1.08994837247464	0.275864995436265
KLF7	IER3IP1	0.128145221971001	0.0268343674526732	4.77541429649894	1.92135373109991e-06
KLF7	IER5	-0.0663750230040474	0.048674988484559	-1.36363715884809	0.172832687383489
KLF7	IER5L	-0.020471675186051	0.0636927215326447	-0.321413101739711	0.747930379490268
KLF7	IFFO1	-0.122983586127318	0.056656882737847	-2.17067336189968	0.0300712026497778
KLF7	IFFO2	0.0264960697390371	0.0607777685933799	0.435950025021536	0.662919251533823
KLF7	IFI16	-0.0941792192210093	0.0656239023484579	-1.43513591619293	0.15140211538384
KLF7	IFI27	-0.342025168017957	0.107046174025319	-3.19511809863527	0.0014191491488943
KLF7	IFI27L1	-0.0067313138103354	0.048133196239367	-0.139847638142717	0.888794219232127
KLF7	IFI27L2	-0.240163696205011	0.0644522988997363	-3.72622389433487	0.00019967186945321
KLF7	IFI30	-0.183857413486713	0.0672451675984444	-2.73413570153652	0.00630863774472187
KLF7	IFI35	-0.247652876962879	0.0581846541009455	-4.2563263594078	2.17259086078065e-05
KLF7	IFI44	-0.258550282663804	0.0861989044003378	-2.99946135583123	0.00273739919577519
KLF7	IFI44L	-0.265875330078825	0.112551337506138	-2.36225829003875	0.0182576796062337
KLF7	IFI6	-0.251611389225436	0.0952911892939214	-2.64044757012479	0.00834298023868196
KLF7	IFIH1	-0.213317457753549	0.0681827136340743	-3.12861495801399	0.00178121523247806
KLF7	IFIT1	-0.176868929070516	0.099357581956254	-1.78012513577866	0.0752047298521287
KLF7	IFIT2	-0.138409354665567	0.0796814927646122	-1.73703265166534	0.082532790347178
KLF7	IFIT3	-0.194239154710176	0.0820068415482063	-2.36857256105877	0.0179498540791107
KLF7	IFIT5	-0.0451812723610587	0.0494719264004032	-0.913270932596846	0.36120830367812
KLF7	IFITM1	-0.196796716184391	0.0781495855109524	-2.51820550163776	0.011871643636555
KLF7	IFITM2	-0.266412092798507	0.0633671343535567	-4.20426291193888	2.73285438123605e-05
KLF7	IFITM3	-0.153903644034365	0.0597407570357439	-2.57619172690232	0.0100594888176479
KLF7	IFNAR1	-0.0443925527896508	0.0254441781986069	-1.74470373706474	0.081187484840873
KLF7	IFNAR2	0.00451561662114863	0.0371232120011901	0.121638629249104	0.903197234347954
KLF7	IFNG	-0.388997641045173	0.144445711810495	-2.69303696294922	0.00713855822428471
KLF7	IFNGR1	-0.123876818744471	0.0406315015420197	-3.04878761658271	0.00232727554092124
KLF7	IFNGR2	-0.063479920605507	0.0310685316054309	-2.04322242878097	0.0411590484115657
KLF7	IFRD1	0.141368281327635	0.04358460714983	3.2435368946118	0.00119967875688581
KLF7	IFRD2	0.0998673082270223	0.0286629582077975	3.48419404246468	0.000504069116782937
KLF7	IFT122	0.014767055397083	0.0366615115830247	0.402794504630315	0.687141734195854
KLF7	IFT140	0.117537739520252	0.0449935880822876	2.61232198919744	0.0090591431333846
KLF7	IFT172	0.0580448165818833	0.0467403914085305	1.2418555949724	0.2144330214252
KLF7	IFT20	0.0852530022657992	0.0301655018561773	2.82617549916018	0.00475676711997093
KLF7	IFT27	0.0659637973999326	0.0501607793979687	1.31504729774202	0.18864224203756
KLF7	IFT46	0.0581157751814057	0.0349590456511704	1.66239592926244	0.0965874946577468
KLF7	IFT52	-0.00260053239363622	0.02997420162909	-0.086759021168137	0.930871600753354
KLF7	IFT57	-0.060686823864033	0.0442811112174595	-1.37049008472274	0.170685193585295
KLF7	IFT74	0.147964554025664	0.048838137405743	3.02969281560407	0.00247885054403913
KLF7	IFT80	0.0400371644054024	0.0464320829462194	0.862273709576544	0.388638564758433
KLF7	IFT81	0.176091831048327	0.0497755992053137	3.53771393734479	0.000412653828132746
KLF7	IFT88	0.0409163870864103	0.0423530187605958	0.966079592052077	0.334119204175122
KLF7	IGBP1	0.0444785873913745	0.0288711616452872	1.54058876943855	0.123572452130911
KLF7	IGDCC4	0.0585600611854455	0.0923154255086164	0.63434751952673	0.525925387203419
KLF7	IGF1	-0.243746403624124	0.111298269338149	-2.19002869562659	0.0286353583056821
KLF7	IGF1R	0.0998963629903818	0.0651058020485477	1.53436959298791	0.125094276456812
KLF7	IGF2	-0.187765980980293	0.145728135599955	-1.28846759897991	0.197729780379406
KLF7	IGF2BP1	0.373015725849448	0.19794005062626	1.88448838256466	0.0596414244369196
KLF7	IGF2BP2	0.0923541477100479	0.115593963731019	0.798953031188993	0.424410928607502
KLF7	IGF2BP3	0.546317235503797	0.131718258674316	4.14761963149398	3.49764391451158e-05
KLF7	IGF2R	0.0763731354443988	0.0414126027029701	1.8442003269435	0.065299294479872
KLF7	IGFALS	-0.446553044028283	0.124223964060074	-3.59474154127244	0.000332444686699671
KLF7	IGFBP2	-0.24728499347823	0.211808920804255	-1.16749092785738	0.243149010874213
KLF7	IGFBP3	0.0417460363863147	0.082733066819348	0.50458707734683	0.613903545981982
KLF7	IGFBP4	-0.182935717577545	0.0596277851937764	-3.06796096791196	0.00218366725705354
KLF7	IGFBP5	-0.17925317963265	0.187383770723303	-0.956609950481475	0.338877846709791
KLF7	IGFBP6	-0.146237490259899	0.0965688341882698	-1.51433422065338	0.130096462818279
KLF7	IGFBP7	-0.15059260551871	0.0585537384302438	-2.5718700386332	0.0101855077182139
KLF7	IGFL1	0.506821276913943	0.164685279326238	3.07751414690771	0.00211519036198756
KLF7	IGFL2	-0.0971443734376251	0.147622215884319	-0.658060664214321	0.510573620719647
KLF7	IGHMBP2	0.136460779016867	0.0331159088095967	4.12070161810935	3.92866767326256e-05
KLF7	IGLON5	0.257131326450753	0.112662968716592	2.28230561807383	0.0225741307253836
KLF7	IGSF1	-0.0215431495962681	0.149755047397664	-0.143855916515868	0.885628497590738
KLF7	IGSF10	-0.0397373722341823	0.123579517424119	-0.321553062048345	0.747824347077275
KLF7	IGSF11	0.616324222420678	0.126319356357031	4.87909565244056	1.14855558650789e-06
KLF7	IGSF21	-0.0219435498767303	0.110993887618659	-0.197700525204791	0.843299133608508
KLF7	IGSF22	-0.00421739667625321	0.0949950925317563	-0.0443959426098075	0.964593153645607
KLF7	IGSF3	0.301145531880786	0.0704027558761401	4.27746795041081	1.97790106937851e-05
KLF7	IGSF6	-0.301796793698792	0.082941156112492	-3.63868563984651	0.00028086401651065
KLF7	IGSF8	0.019699481311913	0.0429455063457225	0.458708791400129	0.646492309174267
KLF7	IGSF9	0.240923637503546	0.0964181723122327	2.49873682238405	0.0125420134877844
KLF7	IGSF9B	-0.188329195399603	0.124057469021404	-1.51808026461599	0.129149571619874
KLF7	IHH	0.236198236697877	0.263778377857291	0.895441994209488	0.370656814121379
KLF7	IK	0.0629593002341518	0.0202490382602359	3.10924891468986	0.00190161741267851
KLF7	IKBIP	-0.0180797558789214	0.0431339393876252	-0.419153829573665	0.675147972674774
KLF7	IKBKB	0.00888838172487037	0.0316537073228933	0.280800654223586	0.77889186045967
KLF7	IKBKE	0.0187981071389137	0.0526266320373938	0.357197609103253	0.720980931227862
KLF7	IKBKG	0.103720626035499	0.0324746256550953	3.19389751053912	0.00142513255033923
KLF7	IKZF1	-0.310214694983507	0.0851496895093827	-3.64316883327359	0.000276046450295549
KLF7	IKZF2	0.146802420017806	0.121865347042671	1.20462808813406	0.228487054894912
KLF7	IKZF3	-0.138617665173686	0.122896392275796	-1.1279229813566	0.259485475421221
KLF7	IKZF4	0.0324839133159606	0.039419979181318	0.824046942453877	0.410009500804671
KLF7	IKZF5	0.0671007082239141	0.0336238595940103	1.99562777843229	0.0461076100033434
KLF7	IL10	-0.174676695942489	0.0918744023200431	-1.90125531738432	0.0574097797542581
KLF7	IL10RA	-0.264130252254059	0.0779789162412695	-3.38720086127936	0.000719540256429171
KLF7	IL10RB	-0.0449336259558297	0.0282915785539513	-1.58823325712075	0.112389025083526
KLF7	IL11	-0.0348049995307961	0.11081055387289	-0.314094626498488	0.753481381259239
KLF7	IL11RA	-0.0764848352529085	0.0582741997861558	-1.31249910824308	0.189499866359322
KLF7	IL12A	-0.0423357516652304	0.105416961843444	-0.401602843839339	0.688018526806912
KLF7	IL12RB1	-0.392748368453861	0.0950461539675396	-4.13218580720261	3.73894361579795e-05
KLF7	IL12RB2	0.073180405297365	0.125838934250667	0.58154025010727	0.560940838874795
KLF7	IL13RA1	0.00587411629200586	0.0389575434030678	0.150782512932868	0.880162232509695
KLF7	IL13RA2	-0.077632207331092	0.153883231355897	-0.504487764177154	0.613973303856564
KLF7	IL15	-0.10945211413572	0.0780110299679729	-1.40303382971172	0.160759377200494
KLF7	IL15RA	-0.242743295597886	0.0660520275621717	-3.67503170692835	0.000243975520785415
KLF7	IL16	-0.254710963489651	0.0644482595795473	-3.95217753204439	8.00878859190698e-05
KLF7	IL17D	0.24797199907524	0.0951912886790303	2.60498625994404	0.0092547450961561
KLF7	IL17RA	0.0500778353072661	0.0348217337305302	1.43812010323197	0.150553814943599
KLF7	IL17RB	-0.0102203204581654	0.0787033315145923	-0.129858803451928	0.896690978580489
KLF7	IL17RC	-0.0140614655853272	0.0371836602032946	-0.378162491493543	0.705349348959478
KLF7	IL17RD	0.167582226359732	0.0812241104554617	2.06320789996984	0.0392195205642181
KLF7	IL17RE	-0.0788254938635022	0.0710305748497351	-1.10974033407807	0.267242118676681
KLF7	IL18	-0.236063942970208	0.079264349557373	-2.97818558139231	0.00293388972689686
KLF7	IL18BP	-0.214277101238167	0.0566260850383427	-3.78407055852574	0.000158746593487387
KLF7	IL18R1	-0.226927330489532	0.0819926733132733	-2.76765375879989	0.00569727869825698
KLF7	IL18RAP	-0.460371965616828	0.099041539386273	-4.64827150778954	3.56198765767213e-06
KLF7	IL1A	0.223320706762133	0.132197115227189	1.68930090780228	0.0913150386804867
KLF7	IL1B	0.10406131549199	0.10391401700217	1.00141750356756	0.3167441221726
KLF7	IL1R1	-0.139313176444282	0.0666660515682011	-2.08971692738936	0.036767180486842
KLF7	IL1R2	-0.155786233035313	0.111732713386022	-1.39427593149995	0.163386571341041
KLF7	IL1RAP	0.0344729887566134	0.069411750141819	0.49664485747989	0.619493183982251
KLF7	IL1RL1	-0.286789757822634	0.120177490498912	-2.38638497635487	0.0171058751943836
KLF7	IL1RL2	0.0790771467747233	0.111153909683143	0.711420291019377	0.476905406403791
KLF7	IL1RN	-0.0936170964521993	0.095756994529415	-0.977652827475091	0.328362321669664
KLF7	IL20RA	-0.034286611548023	0.11316079285254	-0.302990202558072	0.761928312179742
KLF7	IL20RB	-0.0904416328454945	0.110344420189135	-0.819630323766925	0.412522911210101
KLF7	IL21R	-0.451734135563472	0.104487849362208	-4.32331738399104	1.61123579306534e-05
KLF7	IL22RA1	-0.131038677502461	0.110903596380948	-1.18155480776611	0.237520519231242
KLF7	IL23A	-0.0348280365456199	0.080614502723647	-0.432031897101856	0.665764024236817
KLF7	IL24	-0.102593543239723	0.134092202235688	-0.765097011826227	0.444302539997035
KLF7	IL27RA	-0.155027555337415	0.0687018642288246	-2.25652618131389	0.0241434523390991
KLF7	IL2RA	-0.182590632352923	0.105734240678834	-1.72688271255041	0.084340555468445
KLF7	IL2RB	-0.392736374999814	0.0883301751099801	-4.44623113800937	9.2098177974803e-06
KLF7	IL2RG	-0.398689620715639	0.0933866758029972	-4.26923452716842	2.05165774719453e-05
KLF7	IL32	-0.350339384255754	0.0838056598557186	-4.18037856701928	3.03360864524084e-05
KLF7	IL33	-0.488045456271713	0.116466029622811	-4.19045328369402	2.90309597287306e-05
KLF7	IL34	-0.203436167054739	0.0884102858012548	-2.30104636820269	0.0214897018397308
KLF7	IL4I1	-0.113583369979513	0.0815143096117768	-1.39341632801001	0.16364617076073
KLF7	IL4R	-0.220484928347343	0.0491171027577173	-4.48896445368413	7.55732390977522e-06
KLF7	IL6	-0.12340561181025	0.130937771153681	-0.942475274498221	0.346061289069421
KLF7	IL6R	0.00845539913462648	0.0773090562295137	0.109371392525143	0.912918711851183
KLF7	IL6ST	-0.0683418011084809	0.105890718934468	-0.645399349406393	0.518741219284237
KLF7	IL7	-0.360455407633157	0.0806797762085842	-4.46772939356275	8.33944943539635e-06
KLF7	IL7R	-0.367730361878814	0.122232495560655	-3.00845008679658	0.00265806017571778
KLF7	ILDR1	0.0426225312653815	0.0879148295537325	0.484816173582309	0.627858954525276
KLF7	ILF2	0.142348392957046	0.0267630186462248	5.31884668313101	1.15904474918774e-07
KLF7	ILF3	0.101820752906229	0.0257323678593904	3.95691346644073	7.85291193972565e-05
KLF7	ILK	-0.0632194077379145	0.0263293229095989	-2.40110267761069	0.016435021480056
KLF7	ILKAP	0.06832372039709	0.0362977399220665	1.88231334908965	0.0599361249661547
KLF7	ILVBL	0.132106759420038	0.0371327933992493	3.55768438963465	0.000382704506051812
KLF7	IMMP1L	0.0929842944479686	0.0361550918736419	2.57181740190119	0.0101870512177635
KLF7	IMMP2L	0.10615467571151	0.0460482609486995	2.30529174228256	0.021250446683947
KLF7	IMMT	0.115197779785514	0.0239050226341148	4.81897806786076	1.54970026782505e-06
KLF7	IMP3	0.0228553390075302	0.0233159870960864	0.980243251694306	0.327082635241787
KLF7	IMP4	0.101850172713218	0.0283006162775911	3.59886766119171	0.000327248113965958
KLF7	IMPA1	-0.0287448946059534	0.0383725843628089	-0.74909978265142	0.453883686125188
KLF7	IMPA2	0.117357734136612	0.054460041573063	2.15493287824921	0.031284131083805
KLF7	IMPACT	0.0700653307426812	0.0410580560348136	1.70649410881197	0.0880687665152527
KLF7	IMPAD1	0.0620292812374925	0.0306870935105221	2.02134754848072	0.0433745423867524
KLF7	IMPDH1	-0.00677191622635962	0.0460339615226818	-0.147106961955099	0.883062174035336
KLF7	IMPDH2	0.0916610987521185	0.0347868992392766	2.63493156206999	0.00847930343097575
KLF7	INA	0.675335526527881	0.167413539437331	4.03393613681217	5.687655224009e-05
KLF7	INCA1	0.0462909545086159	0.0479244553751776	0.965915087531537	0.334201500464116
KLF7	INCENP	0.266794086017242	0.0448270422231384	5.95163260357898	3.11850828620469e-09
KLF7	INE1	0.16783587290424	0.0617436912109532	2.71826756082354	0.0066181763776106
KLF7	INE2	0.00832548384132693	0.133211392519109	0.0624982869999848	0.950172166715026
KLF7	INF2	-0.0603949082995471	0.0418855473964109	-1.44190328296204	0.149483606901437
KLF7	ING1	0.0467721341613861	0.0284846270250929	1.64201322068157	0.100741849278705
KLF7	ING2	0.0452158293194787	0.0287389633064607	1.57332847525902	0.115798303273556
KLF7	ING3	-0.0110933091181358	0.0369292032280594	-0.300393947024207	0.763907378740714
KLF7	ING4	0.0866794669104116	0.0364115633009712	2.38054779999241	0.0173785291840893
KLF7	ING5	0.0252638345194409	0.0471860971220817	0.53540843723687	0.592425989574637
KLF7	INHA	0.167296939923322	0.24356325105926	0.686872667349221	0.492241272683008
KLF7	INHBA	-0.0698178516742928	0.112306990116954	-0.621669689496493	0.534228755534558
KLF7	INHBB	0.130213642419706	0.0911096649990317	1.42919680827594	0.15310123248974
KLF7	INHBE	0.0513190076699731	0.107681201512757	0.476582792066017	0.633710431705904
KLF7	INMT	-0.496278906637334	0.0920435210705286	-5.39178533008379	7.78647669522791e-08
KLF7	INO80	-0.00465731981892578	0.0269748373170155	-0.172654231949269	0.862940398638009
KLF7	INO80B	0.0896270644144388	0.0419979848908365	2.13408011473413	0.0329555110184049
KLF7	INO80C	0.14704617486124	0.0325649022905418	4.5154803029748	6.67892621653964e-06
KLF7	INO80D	-0.227427933120511	0.0964902786408705	-2.35700358962564	0.018517366524885
KLF7	INO80E	0.0762889919693838	0.0282525261031607	2.70025383538533	0.00698607909253599
KLF7	INPP1	-0.23730403166295	0.0553564404204389	-4.28683690390128	1.89704638471048e-05
KLF7	INPP4A	0.125128160539133	0.0365085138161915	3.42736933004483	0.000621586910935578
KLF7	INPP4B	-0.157097210731088	0.0839244620123818	-1.87188820713453	0.0613654790447879
KLF7	INPP5A	0.0861803918404759	0.0296033961081081	2.9111657164521	0.0036400103103374
KLF7	INPP5B	-0.0758650052480883	0.0307386571706643	-2.46806504353387	0.0136662925770164
KLF7	INPP5D	-0.199920582494344	0.11013183157001	-1.81528427925268	0.0696274416456971
KLF7	INPP5E	0.0942115092648769	0.0351843812584004	2.67765144349053	0.00747364807275585
KLF7	INPP5F	0.0460488107095408	0.0436146816743093	1.05580985442948	0.291180482556557
KLF7	INPP5J	0.109046736875838	0.0850682373548979	1.28187370829025	0.200033045998911
KLF7	INPP5K	0.0466437240623498	0.025114808054733	1.85722000983239	0.0634243105194668
KLF7	INPPL1	0.0999722063563409	0.0338712186205393	2.95153851641224	0.0031981301448736
KLF7	INSIG1	0.0775411750003913	0.0539102185396922	1.43833909601573	0.150491706021886
KLF7	INSIG2	0.0343258020221547	0.0368198452615006	0.932263614319048	0.351310950664997
KLF7	INSR	0.0688216253364638	0.0463461039539692	1.4849495311368	0.1377121499784
KLF7	INTS1	0.0144449532298933	0.0349784466258546	0.412967259078228	0.679674129764566
KLF7	INTS10	0.0753664899456376	0.0266138127705559	2.83185617165756	0.00467340921833946
KLF7	INTS12	0.0711282379629834	0.0238716509080249	2.97961118135622	0.00292033154030367
KLF7	INTS2	0.0976286621593119	0.0411140667601621	2.37458052322642	0.017661195044235
KLF7	INTS3	0.0439129557712015	0.0313055654403327	1.40272041579629	0.160852840660923
KLF7	INTS4	0.0971314407187735	0.0250999712297795	3.86978295032998	0.000112364071196683
KLF7	INTS5	0.0429863282670332	0.0233725865715467	1.83917719741656	0.0660348067987451
KLF7	INTS6	0.0259794789023152	0.0342192211592149	0.759207194735325	0.447816595743336
KLF7	INTS7	0.030296041553854	0.0322902031942953	0.938242518065243	0.348231187584
KLF7	INTS8	0.0720516759031947	0.0299257854411492	2.40767869050216	0.016142829261982
KLF7	INTS9	0.0500229711100404	0.0250888157747392	1.99383548267775	0.0463033579522773
KLF7	INTU	0.048543768867258	0.0598691141496038	0.810831587485235	0.417557253748306
KLF7	INVS	0.0414076760547316	0.0304983811480979	1.35770078594201	0.174709249474211
KLF7	IP6K1	0.0159174460873848	0.0232148834919323	0.685656944731876	0.493007601572627
KLF7	IP6K2	0.0588951713593804	0.0288223244752814	2.04338728508487	0.0411427229347399
KLF7	IP6K3	-0.0671599533746372	0.157104524513396	-0.427485800187189	0.669070776563979
KLF7	IPCEF1	-0.322383844055117	0.0844703012120791	-3.81653479896691	0.00013938306965929
KLF7	IPMK	0.20220217457238	0.0846976590808399	2.38734076911604	0.0170615898757252
KLF7	IPO11	0.0885591096815723	0.0325513797039275	2.72059465641904	0.00657194300874622
KLF7	IPO13	0.122423702421058	0.0244923411076369	4.9984483673096	6.27393398993749e-07
KLF7	IPO4	0.141574889071276	0.0333823182082146	4.24101430548458	2.32485432865588e-05
KLF7	IPO5	0.10874920635462	0.0295047058683261	3.6858258082608	0.000233928696331855
KLF7	IPO7	0.170793163519003	0.0363273481024445	4.70150375516978	2.75578924691024e-06
KLF7	IPO8	0.0297689835392626	0.0298317353458717	0.997896474815106	0.318448259480264
KLF7	IPO9	0.0877562463764568	0.0273303541085569	3.21094435980912	0.00134363794890217
KLF7	IPP	0.0772117072387421	0.0421985431623661	1.82972447512363	0.0674374468280669
KLF7	IPPK	0.152358819261341	0.0359135525014904	4.24237672547204	2.31090494002633e-05
KLF7	IQCA1	-0.23600964777214	0.178260465920878	-1.3239595585759	0.18566524210817
KLF7	IQCB1	0.165286591043002	0.0409909038387751	4.03227486012763	5.72769983717137e-05
KLF7	IQCC	0.223941006446571	0.0378858820402189	5.91093553553378	3.97902860873564e-09
KLF7	IQCD	0.0392197821585775	0.0670362152780387	0.585053645942122	0.558576540344405
KLF7	IQCE	-0.105486471299342	0.0404286713983788	-2.60919955196877	0.00914194463094821
KLF7	IQCG	-0.0794958854216034	0.0582919377419786	-1.36375438012511	0.172795784712234
KLF7	IQCH	0.0886849362481982	0.0648081980070155	1.36842157281704	0.171331282561854
KLF7	IQCK	-0.0758224310834113	0.0441266063995483	-1.71829282308434	0.0858954000752632
KLF7	IQGAP1	0.0297643884572971	0.0371016492889665	0.802238957774544	0.422508463959353
KLF7	IQGAP2	-0.188400488680502	0.0856556406105413	-2.19951059075164	0.0279537894145722
KLF7	IQGAP3	0.247465189733388	0.0606762316008866	4.07845350978869	4.70833959555028e-05
KLF7	IQSEC1	-0.0555765557436458	0.0363497608136475	-1.52893869174456	0.126435134646687
KLF7	IQSEC2	0.013144636386717	0.0432731092791346	0.303759924019491	0.761341869677426
KLF7	IQSEC3	-0.0119237307820466	0.107010724004106	-0.11142556872701	0.911289879245114
KLF7	IQUB	-0.207332799854673	0.0922309884799128	-2.24797330346111	0.0246846143933143
KLF7	IRAK1	0.108598843455755	0.0380865796524049	2.85136771132709	0.00439708049073025
KLF7	IRAK1BP1	0.0601093409498585	0.0528899946371309	1.13649739165712	0.255882335222211
KLF7	IRAK2	-0.0857734169103113	0.0682718492463801	-1.25635115874438	0.209132955034744
KLF7	IRAK3	-0.346802602393927	0.0799788436783269	-4.33617924996214	1.52064225942071e-05
KLF7	IRAK4	0.0830219871736325	0.0324587897430197	2.55776594971433	0.0106066197948225
KLF7	IREB2	0.12594841540271	0.0358240855382233	3.51574683653338	0.000448120368195603
KLF7	IRF1	-0.238291619303865	0.0640334677912329	-3.72136052479248	0.000203530840171575
KLF7	IRF2	-0.0335465567125374	0.0333608270959613	-1.00556729651941	0.314743370789401
KLF7	IRF2BP1	0.0649934271317482	0.033313642931527	1.9509552667457	0.0511995018316662
KLF7	IRF2BP2	0.0129037523842799	0.0282541592705809	0.456702755183929	0.647933475823353
KLF7	IRF3	-0.0276013488157918	0.0320304110949253	-0.861723214665977	0.38894142395269
KLF7	IRF4	-0.207943511624537	0.107436933853775	-1.9354937279535	0.0530681798187603
KLF7	IRF5	0.130183476572928	0.0597315106771395	2.17947738299463	0.0294105882906022
KLF7	IRF6	0.0453849512648942	0.0839239557045496	0.540786607159818	0.588713889798654
KLF7	IRF7	-0.171461804602457	0.0637972126897493	-2.68760651717323	0.00725525767816244
KLF7	IRF8	-0.398838036182967	0.0867889362566833	-4.59549400402121	4.58200162663863e-06
KLF7	IRF9	-0.0887309595392055	0.0441109605721324	-2.01153995261809	0.0444001275000805
KLF7	IRGQ	0.0231171862308235	0.0329815783333483	0.700912066644466	0.483438067060419
KLF7	IRS1	1.29191863020008e-05	0.117019566561072	0.00011040193261405	0.999911922828939
KLF7	IRS2	0.182709991619565	0.0725662719455319	2.51783627187995	0.0118840556517902
KLF7	IRX2	-0.206378442185936	0.154712386664316	-1.33394905628158	0.182369891202592
KLF7	IRX3	-0.291801981644933	0.113670598859743	-2.56708405315066	0.0103267049642241
KLF7	IRX4	0.224274810214492	0.152005469458467	1.47543908132708	0.140249309363246
KLF7	IRX5	0.0523223333406482	0.109701639927268	0.476951241342773	0.633448080032382
KLF7	IRX6	0.399113812851029	0.160680502746102	2.48389696341495	0.0130753098011521
KLF7	ISCA1	0.0586557904362036	0.0276297690349014	2.12292004186176	0.033881027639941
KLF7	ISCA2	0.0330575620809105	0.0288536301858542	1.14569854357936	0.252054683353054
KLF7	ISCU	-0.060638676933039	0.0256215683337121	-2.36670433844023	0.0180404539174543
KLF7	ISG15	-0.268249062591043	0.0879611094765981	-3.04963254996698	0.00232076895221476
KLF7	ISG20	-0.23245446094526	0.0695072894671606	-3.34431773598487	0.000839826369731708
KLF7	ISG20L2	0.102663610329728	0.0299636524229288	3.42627156665214	0.000624090119256182
KLF7	ISL2	0.058588468615957	0.123402791815519	0.474774255541511	0.634998855033394
KLF7	ISLR	-0.311793929630013	0.101190520131538	-3.08125631951204	0.00208890800591826
KLF7	ISLR2	-0.101306892726188	0.107453322573172	-0.94279907126372	0.345895652175965
KLF7	ISM1	-0.159214760732925	0.110903425688468	-1.43561625571573	0.151265326073497
KLF7	ISOC1	-0.0415174755951994	0.041909182708812	-0.99065342990976	0.321972669966105
KLF7	ISOC2	-0.0154017584684251	0.036966161076642	-0.416644791340184	0.676982204792407
KLF7	ISPD	0.00337593864331171	0.0643756668212779	0.0524412221264304	0.958182278346568
KLF7	ISY1	0.0519114965967958	0.0213099684640764	2.43601940023076	0.0149352094628239
KLF7	ISYNA1	0.0781933291721058	0.0757386516126461	1.03240983972112	0.30200290235551
KLF7	ITCH	0.0320645665042806	0.0318462869571294	1.00685416002955	0.314124624076829
KLF7	ITFG1	0.0628031655719485	0.0329992591178762	1.90316895744872	0.0571595544358362
KLF7	ITFG2	0.110219310184378	0.0329513983318265	3.34490539898946	0.000838058795108122
KLF7	ITGA1	-0.189162257356164	0.0654020469706787	-2.89229872944145	0.00386497952124089
KLF7	ITGA10	-0.240109824642198	0.0947138402851984	-2.53510811006279	0.0113156218907983
KLF7	ITGA11	-0.114222372051086	0.103890839106833	-1.09944604387716	0.271703668103794
KLF7	ITGA2	0.0451195894959271	0.080934440763463	0.557483181082235	0.577258691148149
KLF7	ITGA2B	0.262634269135615	0.106555625270514	2.4647621227773	0.0137925216925368
KLF7	ITGA3	-0.248190861622217	0.0760969293820355	-3.26150954628149	0.00112653107506127
KLF7	ITGA4	-0.255521286423473	0.0888107768341002	-2.87714279203739	0.00405477421403719
KLF7	ITGA5	-0.0450584594300777	0.0625079819509121	-0.720843291109003	0.471088774676825
KLF7	ITGA6	-0.0562103415158317	0.0699921642014961	-0.803094777209792	0.422013789075406
KLF7	ITGA7	-0.0306040337213552	0.0814718767300109	-0.375639238344463	0.707224285738146
KLF7	ITGA8	-0.269829096232719	0.12871433504069	-2.09634067679733	0.0361752414405403
KLF7	ITGA9	-0.135716348726719	0.0930176708404159	-1.45903834723575	0.144708959592015
KLF7	ITGAE	0.0128162278169385	0.0400561673663691	0.319956417690098	0.749034230489444
KLF7	ITGAL	-0.373870909382711	0.091864168827442	-4.06982302408887	4.88472564642844e-05
KLF7	ITGAM	-0.202723815428695	0.0838061378345675	-2.41896143488762	0.0156521377097135
KLF7	ITGAV	0.0667373570395891	0.056544183752505	1.18026917377921	0.23803118366101
KLF7	ITGAX	-0.226883207432166	0.0754498493842896	-3.00707303306305	0.00267007671075417
KLF7	ITGB1	0.00621308555489577	0.0379547364219068	0.163697238885571	0.869985754586434
KLF7	ITGB1BP1	0.0992193410544578	0.0264515847124615	3.75097908624412	0.000181072804120364
KLF7	ITGB2	-0.273954397818316	0.0805482619644	-3.40112115565443	0.000684075635327673
KLF7	ITGB3	-0.0826128694750866	0.10344470089896	-0.798618670237918	0.424604795271514
KLF7	ITGB3BP	0.140647515411207	0.042043395281245	3.34529393904465	0.000836892040139548
KLF7	ITGB4	-0.0529521017103282	0.0801607082328051	-0.660574274824807	0.508960174483817
KLF7	ITGB5	-0.0171835874119154	0.0462464047793422	-0.371565908612881	0.71025477647418
KLF7	ITGB6	-0.293518100922708	0.116160045325604	-2.52684216935313	0.0115845766325124
KLF7	ITGB7	-0.252509434801321	0.0746295184714658	-3.3835061510931	0.000729236260816486
KLF7	ITGB8	0.131717224539862	0.102505550661986	1.28497650799616	0.198946798189388
KLF7	ITGBL1	-0.104285487737626	0.127364468720163	-0.818795766084146	0.412998866053861
KLF7	ITIH3	-0.456789365863135	0.114497559775927	-3.9895118005753	6.85534821038181e-05
KLF7	ITIH4	-0.104195256736056	0.0970662038869606	-1.07344526275487	0.283198717481621
KLF7	ITIH5	-0.508150465270892	0.102696682207376	-4.9480709050053	8.1112536640925e-07
KLF7	ITK	-0.420275354994995	0.103986220145316	-4.04164469491901	5.50529030287996e-05
KLF7	ITM2A	-0.294554525007606	0.0845535453916944	-3.48364487429926	0.00050509823698145
KLF7	ITM2B	-0.0640801531688942	0.037168380272294	-1.72405019264885	0.0848507276362173
KLF7	ITM2C	-0.0181214921098645	0.107674450985927	-0.168298904186963	0.866364868474082
KLF7	ITPA	0.0345853694275125	0.0316003438682432	1.09446180622955	0.273882076771167
KLF7	ITPK1	-0.00172045525976227	0.0367868426148366	-0.0467682230240763	0.96270254687157
KLF7	ITPKA	-0.0443506795332758	0.1099922610476	-0.403216363686557	0.686831442246038
KLF7	ITPKB	0.0112608017740481	0.0502179225589338	0.224238702045727	0.822594091875944
KLF7	ITPKC	0.013910018452652	0.0361977748968385	0.384278273797069	0.70081237854563
KLF7	ITPR1	-0.0696602693201007	0.0667823630837613	-1.04309380655982	0.297028806023208
KLF7	ITPR2	-0.229382406158624	0.0605929967814665	-3.78562570499541	0.000157763971008574
KLF7	ITPR3	-0.0580329822335821	0.0666240852164637	-0.871051092784706	0.383829050344939
KLF7	ITPRIP	-0.09207242663748	0.0509589651051001	-1.80679545684622	0.0709419008639082
KLF7	ITPRIPL1	-0.0459220344736384	0.0874228429511199	-0.525286446007189	0.59944133151773
KLF7	ITPRIPL2	0.000120647156705592	0.0414780771084768	0.00290869695791505	0.997679484112699
KLF7	ITSN1	0.0598260023053407	0.0384812869134597	1.55467779546674	0.12017839767473
KLF7	ITSN2	-0.00998525338668303	0.0390020168666219	-0.256018898223401	0.797962133648788
KLF7	IVD	0.124799210568283	0.047517469792809	2.626385855822	0.00869444150833485
KLF7	IVL	0.303688353707717	0.175001056208452	1.73535154751283	0.0828300142764567
KLF7	IVNS1ABP	0.0503185251918319	0.0364534848053808	1.38034883250461	0.167630943937185
KLF7	IWS1	0.019734893672084	0.0232293456191647	0.849567353107108	0.395665651649331
KLF7	IYD	-0.351145622781539	0.144369603097838	-2.43226839477817	0.0150903283356434
KLF7	JAG1	0.073951278847628	0.0601929955296797	1.22856950708101	0.219375382233185
KLF7	JAG2	0.00242427258899571	0.060889695122643	0.0398141686226673	0.968245187623381
KLF7	JAGN1	0.0248111893355382	0.0242063384363581	1.02498729416555	0.305491064855101
KLF7	JAK1	-0.109274983333567	0.0357175287697629	-3.05942172085754	0.00224659141218942
KLF7	JAK2	-0.140671212687481	0.0548590573809057	-2.56422948923003	0.0104117485116589
KLF7	JAK3	-0.305056098738559	0.0732854208088679	-4.1625755214555	3.27799024426316e-05
KLF7	JAKMIP1	-0.422582642588459	0.119966290754375	-3.52251153162412	0.00043690613124396
KLF7	JAKMIP2	0.110012453706855	0.128489821796344	0.856195861810945	0.391990303703048
KLF7	JAKMIP3	0.130259728060199	0.124231936024217	1.04852047089411	0.294523446120536
KLF7	JAM2	-0.271479891185014	0.0788313745938984	-3.44380511672604	0.000585209167580991
KLF7	JAM3	-0.139594532407938	0.0644094990912264	-2.16729728343677	0.0303278928467484
KLF7	JARID2	0.129615186769965	0.0380679667798928	3.40483607962026	0.000674889868247299
KLF7	JAZF1	-0.0630140134655777	0.0544408207227989	-1.15747728687691	0.24721331725226
KLF7	JDP2	-0.148769146449365	0.0486787271415853	-3.05614290235363	0.00227119102678936
KLF7	JKAMP	-0.000875063997064282	0.0268623537576602	-0.0325758496429131	0.974016024958485
KLF7	JMJD1C	-0.0207798527603259	0.0442870587894174	-0.469208236634837	0.638971087476159
KLF7	JMJD4	0.0905060016918742	0.0310463813070371	2.91518682312131	0.00359363110947124
KLF7	JMJD6	0.0504610976721622	0.027130465561624	1.85994219515124	0.0630379652589288
KLF7	JMJD7-PLA2G4B	0.0325237373202667	0.0468646240958208	0.693993346746316	0.487765631320226
KLF7	JMJD8	0.0114045849926467	0.030355310535155	0.375703123822071	0.707176792794588
KLF7	JMY	0.119915022315498	0.0440966374177587	2.71936885299116	0.0065962601959258
KLF7	JOSD1	0.0712695953475602	0.0251510105884578	2.83366726346443	0.00464711293799274
KLF7	JOSD2	0.0424167182043542	0.04424521034681	0.958673670480412	0.337837103651611
KLF7	JPH1	0.115421441679397	0.103425554148816	1.11598572160725	0.264560068864016
KLF7	JPH2	-0.00867960910960492	0.106755182384187	-0.0813038666204422	0.935208298123769
KLF7	JPH4	-0.0699000228210949	0.091859412344497	-0.760945678151646	0.446777719345737
KLF7	JRK	0.131634996222863	0.0455453758918478	2.89019452897795	0.00389083801169413
KLF7	JRKL	0.0818580161715481	0.0428925201155113	1.90844501444777	0.0564743615087178
KLF7	JSRP1	-0.226232080745436	0.143660211103309	-1.57477201939198	0.115464593872379
KLF7	JTB	0.0462568690340363	0.0259994084898504	1.7791508238387	0.0753643369763963
KLF7	JUN	0.032223834262504	0.0568388121159588	0.566933633249813	0.570821828723805
KLF7	JUNB	-0.158491579430692	0.0539042182757133	-2.9402444650997	0.0033165363401208
KLF7	JUND	-0.0391434025749876	0.043498913800729	-0.899870804919537	0.368295531625479
KLF7	JUP	0.0556565334973945	0.0488262931541222	1.1398885703183	0.254466938825004
KLF7	KALRN	0.0744561364978012	0.0736026439644336	1.01159594937622	0.311851602891615
KLF7	KANK1	0.204466153898183	0.0570276902892727	3.58538374710652	0.000344517930405817
KLF7	KANK2	-0.0930871503643379	0.0480733499411396	-1.93635663997439	0.0529624063996095
KLF7	KANK3	-0.213846223251382	0.0544125209749577	-3.93009218135291	8.77514291033527e-05
KLF7	KANK4	-0.43389040031226	0.146399670145022	-2.96373892019327	0.00307456395046821
KLF7	KARS	0.0624670636904495	0.0206999757125971	3.01773608615563	0.00257831098846765
KLF7	KAT2A	0.18541750009603	0.0385629949264642	4.80817167986051	1.63485028197126e-06
KLF7	KAT2B	0.0504311598242593	0.055816682805139	0.903514098111472	0.366360099940503
KLF7	KAT5	0.0199835979761062	0.022434538694995	0.890751454611561	0.373167872785444
KLF7	KATNA1	0.119727524541474	0.0255516311821653	4.68570963974473	2.97462320002928e-06
KLF7	KATNAL1	-0.0174453051270509	0.0523981835369996	-0.332937211740027	0.739215991421541
KLF7	KATNAL2	0.157880853361399	0.0804095962829532	1.96345785403314	0.0497290473378838
KLF7	KATNB1	0.124484271266936	0.0287405970888971	4.3313042829937	1.55439216041544e-05
KLF7	KAZALD1	-0.00608795663777192	0.0849814616947262	-0.0716386434919338	0.942896529017975
KLF7	KBTBD11	-0.215213048842235	0.0935682482356824	-2.30006495686604	0.0215453437655226
KLF7	KBTBD12	0.271658277776341	0.161843987886739	1.67851942678558	0.0933993502336905
KLF7	KBTBD2	0.0203583819538688	0.0249240652467959	0.816816267823162	0.414129090612723
KLF7	KBTBD3	-0.00864441929676558	0.04170566679598	-0.207272055834839	0.835818144726854
KLF7	KBTBD4	0.080807808608749	0.0454474577531464	1.77804903956711	0.0755451592951135
KLF7	KBTBD6	0.060515690543565	0.0338695708923429	1.78672740602232	0.0741304403885997
KLF7	KBTBD7	0.129973929525837	0.066497547265867	1.95456727157442	0.0507709911172204
KLF7	KBTBD8	-0.0252447230899661	0.0682230195276767	-0.370032333144164	0.711396923790154
KLF7	KCMF1	0.103914419208304	0.0198938159178531	5.22345334034428	1.93554931900927e-07
KLF7	KCNA3	-0.424565675803929	0.112218285800503	-3.78339120737154	0.000159177649294652
KLF7	KCNA6	-0.222394099642113	0.120497916243297	-1.84562610355085	0.0650917611733169
KLF7	KCNAB1	-0.0423920107944275	0.0634645010665593	-0.667964138723288	0.504232268169698
KLF7	KCNAB2	0.0508862147910145	0.0701532188577139	0.725358231875617	0.468315732088923
KLF7	KCNAB3	0.254473686253028	0.0858551061022605	2.96399012016744	0.00307206619795433
KLF7	KCNC3	0.262000061796138	0.0827344453969466	3.16675914776613	0.00156432742512736
KLF7	KCNC4	-0.214040136577015	0.0551689232821403	-3.8797229281128	0.000107902503101648
KLF7	KCND1	-0.0598382523970804	0.0663163384507765	-0.9023153840361	0.366996192553831
KLF7	KCND2	0.191733706479024	0.116336080808871	1.64810181970994	0.099486223839926
KLF7	KCND3	-0.442743839904149	0.129587022097701	-3.41657546208868	0.000646611080622655
KLF7	KCNE1	-0.0231012932909823	0.120970202961909	-0.190966806084109	0.848570658281121
KLF7	KCNE3	-0.0064590336456641	0.07458451939218	-0.0866001912769758	0.930997837739312
KLF7	KCNE4	-0.0461438339256043	0.163214883777016	-0.282718296626954	0.777421556475997
KLF7	KCNF1	-0.269063771144046	0.136588052998487	-1.96989242644103	0.0489861838377088
KLF7	KCNG1	0.690443954587	0.14118376353956	4.89039204847048	1.08528370376155e-06
KLF7	KCNG3	0.347703532780267	0.127088131381981	2.73592450372251	0.00627457451146677
KLF7	KCNH1	0.171437874407424	0.121748849566401	1.40812726377281	0.159246210298556
KLF7	KCNH2	0.113415801493602	0.132423980213247	0.856459693410244	0.391844445640919
KLF7	KCNH3	-0.05579838992759	0.11401855190026	-0.489379921053555	0.624625517977171
KLF7	KCNH8	0.110509808515414	0.143322922644087	0.771054667855488	0.44076408647692
KLF7	KCNIP2	0.0930988733387544	0.0753186586238618	1.23606653437213	0.216576556838279
KLF7	KCNIP3	-0.0840811179256492	0.0946485076840518	-0.888351226902829	0.374456891142584
KLF7	KCNIP4	0.274312344572838	0.0586724197710339	4.67532011877691	3.1275696359194e-06
KLF7	KCNJ10	-0.12975349330204	0.113676933920037	-1.14142323185205	0.253828202835764
KLF7	KCNJ11	0.0692299146374193	0.10189342189405	0.679434583219765	0.496939853138519
KLF7	KCNJ12	-0.257689653099989	0.122229530005225	-2.10824383509431	0.0351319241140909
KLF7	KCNJ14	0.197930441605496	0.054742014938912	3.6156952174006	0.000306832619392488
KLF7	KCNJ15	0.146137496653929	0.111120787841216	1.31512293507808	0.188616829217034
KLF7	KCNJ16	0.142196248534434	0.148423809826103	0.958042033155156	0.338155422692497
KLF7	KCNJ2	-0.115315611080099	0.0757633553283884	-1.52204994855726	0.128152006503108
KLF7	KCNJ5	-0.149709150821263	0.0990268108705155	-1.51180422256573	0.130739017507917
KLF7	KCNJ8	-0.197019336511203	0.0682743194776675	-2.88570194501387	0.00394657438579405
KLF7	KCNK1	-0.199121483538058	0.0939928329413061	-2.11847517844685	0.0342557899122359
KLF7	KCNK10	-0.162358343001691	0.135085825530441	-1.20189029725479	0.229545946415303
KLF7	KCNK13	-0.0386120775149257	0.0867157118659473	-0.445271989170955	0.656170590955459
KLF7	KCNK15	0.045526245616581	0.127564115155353	0.356889126390577	0.721211830650598
KLF7	KCNK2	0.49265873503937	0.143078708407863	3.44327077397839	0.000586359965779759
KLF7	KCNK3	-0.271913113006948	0.125076368987741	-2.17397670885056	0.0298218532740978
KLF7	KCNK5	-0.179007965341905	0.0898110428851884	-1.99316208331689	0.046377084894653
KLF7	KCNK6	-0.281606044623328	0.0603848425530739	-4.6635220481997	3.31040556843111e-06
KLF7	KCNK7	-0.0226195020976674	0.0864137126312873	-0.26175824888095	0.793534333130181
KLF7	KCNMA1	-0.0466599221654764	0.0981884326077778	-0.475207933625578	0.634689796472712
KLF7	KCNMB1	-0.19788555046127	0.0843201163078465	-2.3468367825633	0.0190290061142866
KLF7	KCNMB2	0.113902442684358	0.113030875434201	1.00771087764125	0.313713143345665
KLF7	KCNMB3	0.154806854181962	0.0549133336676645	2.81911229645706	0.00486228936906445
KLF7	KCNMB4	-0.0074773650412744	0.0963299965580719	-0.0776223949802253	0.938136062171344
KLF7	KCNN1	0.0675108990488993	0.113902054715912	0.592710107094038	0.553441063830693
KLF7	KCNN2	0.274064507282281	0.103159079030052	2.65671727451582	0.00795224490482608
KLF7	KCNN3	-0.121975325672034	0.0887566406494771	-1.37426703826867	0.169510196687642
KLF7	KCNN4	-0.229790965298882	0.101931151414854	-2.25437427233257	0.0242786307871623
KLF7	KCNQ1	-0.273156439839885	0.0784537533628648	-3.48175107157054	0.000508662206060591
KLF7	KCNQ1OT1	0.0560333182150037	0.0791917751171279	0.707564871883831	0.479296576216453
KLF7	KCNQ3	-0.0714760446102639	0.10195904619319	-0.701027003281618	0.48336635230749
KLF7	KCNQ4	0.241480211403033	0.115975699601933	2.08216214458609	0.0374523821281838
KLF7	KCNQ5	0.204523109841336	0.130347256131377	1.56906340732787	0.116788708182235
KLF7	KCNRG	-0.0767197588530337	0.0707994460525455	-1.08362089155464	0.278661356520205
KLF7	KCNS1	0.20094132227886	0.154349240130879	1.30186142872148	0.193111174694001
KLF7	KCNS3	0.0967381065951239	0.0850942458976591	1.13683487731319	0.255741232044374
KLF7	KCNT2	-0.102260841153544	0.109298844019923	-0.935607709948923	0.349586267821811
KLF7	KCP	0.0307974575385089	0.101447951146903	0.303578901203359	0.761479776689995
KLF7	KCTD1	0.0989753190655782	0.0515499890101712	1.91998720011462	0.0549992319250452
KLF7	KCTD10	-0.00438471581465027	0.023870675116523	-0.183686292626689	0.854277871784623
KLF7	KCTD11	0.0785497074958502	0.040974030286727	1.91706080525097	0.055370158902557
KLF7	KCTD12	-0.0616987077506769	0.0648256757884797	-0.95176343324201	0.341330052580871
KLF7	KCTD13	0.137367399719094	0.0393172090716353	3.49382377240492	0.000486338282757523
KLF7	KCTD14	-0.416291599213742	0.10189926994604	-4.08532464888303	4.57224913236507e-05
KLF7	KCTD15	0.0673890895036313	0.0661892192953778	1.01812787975182	0.308738272013742
KLF7	KCTD17	-0.00489175568878415	0.0600208272334078	-0.0815009708173663	0.935051571436617
KLF7	KCTD18	0.197789924799545	0.0451598508609858	4.37977364912908	1.24837810548856e-05
KLF7	KCTD2	-0.0134732683460885	0.0237269371454435	-0.567846927039036	0.570201585890883
KLF7	KCTD20	0.071446521018975	0.0448862876206375	1.59172265754778	0.111602424526433
KLF7	KCTD21	0.0459837572293718	0.0336481377214947	1.36660630701107	0.171899779508657
KLF7	KCTD3	0.0833623316136766	0.0427487947620708	1.95005103834273	0.051307248088075
KLF7	KCTD5	0.0544160008931054	0.0268308028582797	2.02811675746457	0.0426784257933253
KLF7	KCTD6	0.109627456635703	0.0408300255659059	2.68497154033732	0.00731249792563326
KLF7	KCTD7	0.0890096664366486	0.0438162836331812	2.03142893591376	0.0423412746275887
KLF7	KCTD9	0.0195086953437855	0.0375609774559162	0.519387318039902	0.603547184020406
KLF7	KDELC1	0.144029631678225	0.0550839045981335	2.61473170300831	0.00899570059681469
KLF7	KDELC2	0.0980584676011047	0.0489761228532108	2.00216885062547	0.0453991251786469
KLF7	KDELR1	0.0359333063904077	0.0232965704678226	1.54242902147503	0.123124928831607
KLF7	KDELR2	-0.0221341921701725	0.0253692174207615	-0.872482260807088	0.383048321793965
KLF7	KDELR3	0.0125997413294167	0.0656844964374114	0.191822150017128	0.847900667070802
KLF7	KDM1A	0.157131261744879	0.0289406998618722	5.42942162749461	6.32933236740414e-08
KLF7	KDM1B	0.140070906667678	0.0399007248223716	3.51048526790528	0.000457028041841233
KLF7	KDM2A	0.0373818426665688	0.0275589463444637	1.35643221621491	0.175112226881934
KLF7	KDM2B	0.127181835889528	0.0297805065731412	4.27064044653397	2.03888039401923e-05
KLF7	KDM3A	0.184744723423649	0.0364996007737205	5.06155463367874	4.53273055762499e-07
KLF7	KDM3B	0.0928912261234776	0.0330935048409099	2.80693225362598	0.00504924476539099
KLF7	KDM4A	0.0693491051075325	0.0297394573804864	2.3318887167402	0.0198037143029872
KLF7	KDM4B	0.0487647212910567	0.0361578799560499	1.34866096547504	0.177596026270667
KLF7	KDM4C	0.0871440011969079	0.0315955521499538	2.75810977391118	0.0058656700168605
KLF7	KDM4D	0.0804401501458836	0.0466672262060172	1.72369683577876	0.0849145464939968
KLF7	KDM5A	0.062197538107539	0.0306666100858886	2.02818433251478	0.0426715246025936
KLF7	KDM5B	0.020925467136508	0.0401964181301918	0.520580392728843	0.60271577187247
KLF7	KDM5C	0.0743073727531135	0.0306678597525412	2.42297223714662	0.0154808969030246
KLF7	KDM6A	0.103185118551194	0.0448542690488417	2.30045257094338	0.0215233526857324
KLF7	KDM6B	0.0439964044343408	0.0390380205922975	1.12701422271962	0.259869404827689
KLF7	KDR	-0.155963645419063	0.0643507710324558	-2.42364843368236	0.0154521898711984
KLF7	KDSR	0.0920172131380727	0.0260829507728726	3.52786822086766	0.000428212616335654
KLF7	KEAP1	0.0561448074041268	0.027189617133377	2.06493556451023	0.0390555646600367
KLF7	KHDC1	0.273075681876266	0.0896161361944627	3.0471708943544	0.00233977207459282
KLF7	KHDRBS1	0.0318061030086243	0.0206318729574029	1.54160037114866	0.123326287874347
KLF7	KHDRBS3	0.190948117680862	0.0902840595799567	2.11497044516209	0.0345537808581442
KLF7	KHK	0.0683091227020784	0.0646202173464776	1.05708593234563	0.290597900550257
KLF7	KHNYN	0.030030576158326	0.0306910590997238	0.97847963019941	0.327953523146887
KLF7	KHSRP	0.130002213827437	0.0275738509189015	4.71469198153683	2.58498561689984e-06
KLF7	KIAA0040	-0.210555136793729	0.0588235482480396	-3.57943617929825	0.000352403418716775
KLF7	KIAA0100	0.0805168190852263	0.0321756540522012	2.50241437064798	0.0124128715411125
KLF7	KIAA0232	0.042464755300046	0.0358434227373753	1.18472936056317	0.236262879385067
KLF7	KIAA0319	0.299150102256903	0.13743318445577	2.17669483132132	0.0296180150188686
KLF7	KIAA0319L	0.0111170784216146	0.0302486777176231	0.367522789769344	0.713267332040502
KLF7	KIAA0355	0.0317406261601235	0.0348884333239272	0.909775049668256	0.363048947039126
KLF7	KIAA0391	0.0300809593010307	0.0245498414973159	1.22530156882355	0.220603482306168
KLF7	KIAA0513	-0.157140253219392	0.0535477198521101	-2.93458346412111	0.00337737708496622
KLF7	KIAA0556	0.0151722376155726	0.0363728616691877	0.417130710076225	0.676626823803556
KLF7	KIAA0586	0.028654500679916	0.0350090004718437	0.818489539653144	0.413173591019569
KLF7	KIAA0753	0.0926163970812479	0.0335695256954263	2.75894267680602	0.00585079769707094
KLF7	KIAA0895	0.115125252175356	0.0614810287986241	1.87253294918729	0.0612762686697009
KLF7	KIAA0895L	0.0970068516842337	0.0501668031632039	1.93368613440742	0.0532903223219989
KLF7	KIAA1109	0.0248001264275585	0.0472652236649548	0.524701344975265	0.599848001725109
KLF7	KIAA1143	0.110643336771162	0.0323293331786499	3.42238227308167	0.000633034531888375
KLF7	KIAA1147	0.0126631819920432	0.0486725367484344	0.260170988364408	0.794758215145659
KLF7	KIAA1191	0.0930866300706271	0.025097986017416	3.70892827838984	0.00021371664616222
KLF7	KIAA1211	0.0956702877179801	0.0909892327586089	1.05144625157781	0.293178581990781
KLF7	KIAA1217	-0.0248222011376302	0.0522731943092841	-0.474855257376563	0.634941124636201
KLF7	KIAA1257	0.027865651570927	0.0981763565844533	0.283832610420375	0.776567550384726
KLF7	KIAA1324	-0.327370919783972	0.132659873735484	-2.46774635438543	0.0136784273845976
KLF7	KIAA1324L	-0.118755541047259	0.105809321438544	-1.12235424471779	0.261844319360008
KLF7	KIAA1328	0.0769149538058498	0.036940195350378	2.08214799830675	0.0374536752958965
KLF7	KIAA1522	-0.0167346056872745	0.0473537177900416	-0.353395814906718	0.723828345683946
KLF7	KIAA1549	0.183164482253213	0.0931381035468294	1.96659020613533	0.0493662484631515
KLF7	KIAA1586	0.145659857162666	0.0428453224898356	3.39966765793912	0.000687701199931163
KLF7	KIAA1614	-0.0755395112757057	0.0705173765351176	-1.07121840016392	0.284198329101419
KLF7	KIAA1671	-0.0427612066217982	0.0502989972998485	-0.850140339118192	0.395347124458218
KLF7	KIAA1755	-0.132156035445055	0.0957982238144793	-1.3795249033112	0.167884614138602
KLF7	KIAA1841	0.0795525087547962	0.0440203050491034	1.80717758920702	0.0708822946607379
KLF7	KIAA1958	0.149525740733683	0.0655355174450959	2.28159853714364	0.0226159612802193
KLF7	KIAA2013	0.0205681179769644	0.0238741099633028	0.861523969210995	0.389051075863238
KLF7	KIAA2026	0.0774327615306816	0.0407725564312944	1.89913923256598	0.0576875371345688
KLF7	KIDINS220	0.0628729693835332	0.0403074423799394	1.55983524806388	0.118954387341844
KLF7	KIF11	0.233501377691389	0.0525945417357983	4.43965038928092	9.49316498533185e-06
KLF7	KIF12	-0.25312589624586	0.135793436190964	-1.86405104212764	0.0624585069630548
KLF7	KIF13A	0.0679853979323017	0.051987927660607	1.30771509832304	0.191117744242136
KLF7	KIF13B	-0.104589986615211	0.049761085417888	-2.10184295090986	0.0356897243917001
KLF7	KIF14	0.254325294646587	0.0666763591637829	3.81432486470753	0.000140627169198731
KLF7	KIF15	0.341786296255647	0.0673506330593203	5.07473026949298	4.23331471093619e-07
KLF7	KIF16B	0.0538217261158774	0.0456965970430925	1.17780599866381	0.239011743154054
KLF7	KIF17	-0.197431180776084	0.0800535951347668	-2.46623753054084	0.0137360086354939
KLF7	KIF18A	0.260573630402437	0.0597047356868328	4.36437122457447	1.33877018444024e-05
KLF7	KIF18B	0.305358051893576	0.0618104213662897	4.94023572633519	8.4400456903739e-07
KLF7	KIF19	-0.120776723855749	0.126929916179054	-0.951522915097298	0.341452043560858
KLF7	KIF1A	-0.251209353142168	0.281710334986855	-0.891729276293291	0.372643532608855
KLF7	KIF1B	0.10395884546726	0.0359685602921567	2.89026985297295	0.00388990964876859
KLF7	KIF1C	0.0353995356860571	0.0328719818581012	1.07689082571494	0.281656748658853
KLF7	KIF20A	0.315573640952107	0.0622417640418114	5.0701268804033	4.33568869247054e-07
KLF7	KIF20B	0.178554268189501	0.0536411627991422	3.32868004480238	0.000888152016447534
KLF7	KIF21A	0.0844503492619756	0.0596893910282459	1.41483013659852	0.157271373466479
KLF7	KIF21B	0.0155081309775616	0.0735306896339173	0.210906915939058	0.832981034194039
KLF7	KIF22	0.143412459910983	0.034691915216039	4.13388707478103	3.71158927887178e-05
KLF7	KIF23	0.339696442175922	0.0565780438894052	6.00403299272659	2.27354607116137e-09
KLF7	KIF24	0.180567694423806	0.0465195688685781	3.88154273170343	0.000107104014954063
KLF7	KIF26A	-0.198691712325838	0.0925885967146646	-2.14596310319031	0.0319939355009068
KLF7	KIF26B	-0.0508625407195564	0.0934703051732434	-0.544157212553064	0.586392936060229
KLF7	KIF27	0.154854205605606	0.0573502785802681	2.70014740013634	0.0069883064371109
KLF7	KIF2A	0.0805732160765676	0.0440898747857789	1.82747663648517	0.0677745780060164
KLF7	KIF2C	0.283946522510435	0.057481698292753	4.93977267450069	8.45987376669411e-07
KLF7	KIF3A	0.1580817738554	0.0422219869709611	3.74406287331109	0.000186098021417929
KLF7	KIF3B	0.0427667895671701	0.031178128785221	1.37169199158105	0.170310624114234
KLF7	KIF3C	0.219627454012622	0.0597565140394174	3.67537259398612	0.000243652132806799
KLF7	KIF4A	0.314687341114343	0.0605858387773948	5.19407418407742	2.26283261580296e-07
KLF7	KIF4B	0.288354537246091	0.0625897428782805	4.60705738649317	4.3370115373678e-06
KLF7	KIF5B	-0.00719619636972374	0.0348277920116283	-0.206622239139394	0.836325571379119
KLF7	KIF5C	-0.0688446704058367	0.10711174686318	-0.642736883880497	0.520467286375751
KLF7	KIF6	0.0693721453887515	0.111714674274213	0.620976123678	0.534684911242927
KLF7	KIF7	0.0621111926930857	0.075566680000311	0.821938884873996	0.411208016483825
KLF7	KIF9	0.0263134473735538	0.0435375545591689	0.604385056533043	0.545655076076179
KLF7	KIFAP3	0.0971844766486	0.0388344829725402	2.5025304628703	0.0124088140703194
KLF7	KIFC1	0.23977587731028	0.0543375057424052	4.41271409193812	1.07422409326548e-05
KLF7	KIFC2	0.101023092289088	0.0630149470850555	1.60316078902249	0.109054422320684
KLF7	KIFC3	-0.0238316740617132	0.0549369347068048	-0.433800578588912	0.664479266728555
KLF7	KIN	0.0689050187921176	0.0285867690921171	2.41038147998048	0.0160240673152594
KLF7	KIR2DL4	-0.308229996014783	0.129227242151673	-2.38517816276708	0.0171619353528998
KLF7	KIT	-0.190925816542807	0.115474310292497	-1.65340512586038	0.0984027557131115
KLF7	KITLG	-0.171387382237054	0.0738085431353965	-2.32205345013593	0.0203283500173601
KLF7	KL	-0.15877595963854	0.0907996218126349	-1.74864119991793	0.0805039073460387
KLF7	KLB	-0.207665191232455	0.0951382517551561	-2.18277283218209	0.029166546100005
KLF7	KLC1	0.00445325618729185	0.0236776296120359	0.188078632036214	0.850833772381272
KLF7	KLC2	0.139011504089646	0.035563099462364	3.90886919844431	9.57649223227149e-05
KLF7	KLC3	0.320480606934705	0.0924198932994432	3.46765826591401	0.000535929744686893
KLF7	KLC4	0.0091493545926021	0.0353419629032981	0.258880770647527	0.795753430437883
KLF7	KLF10	-0.151699150594952	0.0483078025291033	-3.14026187598907	0.00171222281989545
KLF7	KLF11	0.0950649156864658	0.0395487418382761	2.40374058105838	0.0163172575702329
KLF7	KLF12	-0.125727306745751	0.0684488512165828	-1.83680667405111	0.0663842763899117
KLF7	KLF13	-0.096761157624672	0.0478969201254877	-2.02019581574686	0.0434939321693138
KLF7	KLF15	0.0917636791086129	0.100783944689346	0.910498982664977	0.362667302133214
KLF7	KLF16	-0.00168789871546933	0.036440841121629	-0.0463188736460723	0.963060643461914
KLF7	KLF2	-0.356999794016253	0.0634329653639409	-5.62798525921024	2.07571019693591e-08
KLF7	KLF3	0.0411206594520285	0.0350666863968255	1.17264172002722	0.24107682732301
KLF7	KLF4	-0.00795658049942192	0.0714042047610075	-0.111430139528238	0.911286255300397
KLF7	KLF5	0.134817944538099	0.0730461590289234	1.84565412241206	0.0650876882627985
KLF7	KLF6	0.0249365208151638	0.0498118587048987	0.500614140156778	0.616696871915905
KLF7	KLF7	-0.297143970558235	0.0714572926133923	-4.15834353207142	3.33871018026062e-05
KLF7	KLF8	0.063505524244629	0.092160041838106	0.689078726289933	0.490852321130722
KLF7	KLF9	-0.174705713816153	0.058310299857854	-2.99613814784081	0.00276727553159028
KLF7	KLHDC1	-0.0244886166438194	0.0647347924727859	-0.378291421172228	0.705253594002126
KLF7	KLHDC10	0.0645858393542718	0.0480028266944999	1.34545908650984	0.178626993216743
KLF7	KLHDC2	0.0542771224628524	0.0298440569689075	1.81869115581035	0.0691055587820093
KLF7	KLHDC3	0.115973939853714	0.0283112061963144	4.09639699027772	4.36077392660843e-05
KLF7	KLHDC4	0.0714426820386925	0.0369075031847514	1.93572243782152	0.0530401279939262
KLF7	KLHDC7A	-0.372147980320509	0.155177946338605	-2.39820147837545	0.0165654018536243
KLF7	KLHDC7B	-0.319792984369274	0.119851247622239	-2.6682491064026	0.00768531129944232
KLF7	KLHDC8A	0.0613591367397482	0.108080129723381	0.56771894053782	0.570288485656669
KLF7	KLHDC8B	0.177206016727818	0.0453014367342458	3.91170853514804	9.46541175800247e-05
KLF7	KLHDC9	0.129402740307838	0.0996672739409418	1.29834734302571	0.194315194013837
KLF7	KLHL11	0.160261814275602	0.0760930922284671	2.10612829078389	0.0353154520086006
KLF7	KLHL12	0.0514896908123629	0.0258484380027452	1.99198461457882	0.0465062373935022
KLF7	KLHL13	0.135904160088768	0.112363717904621	1.20950216513954	0.226610539397676
KLF7	KLHL14	-0.297520460852688	0.126665756557401	-2.3488626203236	0.0189260810843999
KLF7	KLHL15	0.132128905907593	0.0441117715699091	2.99532077731661	0.00277466939125555
KLF7	KLHL17	-0.0323203826672926	0.0559085453938894	-0.578093785835198	0.563264796564441
KLF7	KLHL18	0.0462374011083851	0.0236786113864494	1.95270746049092	0.0509912531146447
KLF7	KLHL2	-0.050998463887731	0.041507923973018	-1.22864405169678	0.219347425579298
KLF7	KLHL20	0.0323543419452553	0.0369126939363063	0.876509907434106	0.380856397066068
KLF7	KLHL21	0.131554783193361	0.0399264289914236	3.29492986266363	0.00100136983282185
KLF7	KLHL22	0.110270769429945	0.0370774277947275	2.97406740403998	0.00297337922914764
KLF7	KLHL23	0.316499994950162	0.0942603035987856	3.35772305908677	0.000800354468427816
KLF7	KLHL24	0.190416200902754	0.0457820945578956	4.15918499888543	3.32660543077285e-05
KLF7	KLHL25	0.0629632126004985	0.0372623742110845	1.68972627036118	0.091233579756941
KLF7	KLHL26	0.0241414362041435	0.0394721454237858	0.611606892530242	0.540866227696989
KLF7	KLHL28	-0.00672186261626153	0.0432169532994177	-0.155537632875016	0.876412921719784
KLF7	KLHL29	-0.0484521337205497	0.0828535073268361	-0.584792790115913	0.558751913549391
KLF7	KLHL3	-0.0487717852701703	0.0759735642150703	-0.641957314679938	0.520973238368372
KLF7	KLHL30	-0.148882003764288	0.157929593965255	-0.942711242561937	0.345940575587315
KLF7	KLHL31	0.271261115786476	0.0863541320209298	3.14126387977277	0.00170640369522217
KLF7	KLHL32	0.168252534745056	0.103622646924764	1.62370427448371	0.104593889552549
KLF7	KLHL35	0.328135746124257	0.102233855054559	3.20965834604538	0.00134963252740838
KLF7	KLHL36	0.0425201241222838	0.0310873342162219	1.36776359872298	0.171537181010166
KLF7	KLHL4	0.0237986317278617	0.115243894851922	0.206506659276318	0.836415832136157
KLF7	KLHL5	0.0265865428397793	0.054124503154506	0.491210843338077	0.62333032631857
KLF7	KLHL6	-0.143616063220147	0.0830151660386414	-1.72999790367579	0.0837823419994792
KLF7	KLHL7	0.121285382835073	0.0324876007404681	3.73328223909114	0.000194193439523675
KLF7	KLHL8	0.166823327570397	0.0465835978534165	3.58116022071409	0.00035010040989746
KLF7	KLHL9	0.0570373308610685	0.0429109285862819	1.32920290332059	0.183930106886527
KLF7	KLK1	-0.278379584844408	0.134521203935289	-2.06941044757763	0.0386336033013833
KLF7	KLK10	-0.067160112865943	0.172777277808943	-0.388709173553531	0.697531979635075
KLF7	KLK11	-0.177776273829378	0.177231367243698	-1.00307454935407	0.31594420679025
KLF7	KLK12	-0.106887637560503	0.175503431614517	-0.609034459196645	0.542569613071232
KLF7	KLK13	0.316152406360577	0.171188159824486	1.84681234195588	0.0649195097893096
KLF7	KLK14	0.409681501549135	0.149863822569829	2.73369179114755	0.00631711665521886
KLF7	KLK4	-0.0541925001135567	0.152471196319601	-0.355427788472005	0.722305987899119
KLF7	KLK5	-0.0331509938861899	0.193423142418261	-0.171391041794284	0.8639333466231
KLF7	KLK6	-0.114552611853127	0.194634079602347	-0.588553721358392	0.556226034472288
KLF7	KLK7	0.0202334041766951	0.191628951503857	0.105586363740491	0.915920955705244
KLF7	KLK8	0.204637053871042	0.191428518298229	1.06899983184447	0.285196591403583
KLF7	KLRB1	-0.54334314034198	0.108277821309201	-5.01804648239455	5.67371808405064e-07
KLF7	KLRC1	-0.306024018138158	0.120783982880235	-2.53364734992719	0.0113627442160558
KLF7	KLRC2	-0.398880680139458	0.127972237113026	-3.11693136838082	0.0018529861364951
KLF7	KLRD1	-0.334284720574964	0.107568367523444	-3.1076489145576	0.00191189214585614
KLF7	KLRG1	-0.256667409147247	0.0734114076302131	-3.496287803663	0.000481895822168302
KLF7	KLRG2	0.444374924173172	0.130162794131631	3.41399343136246	0.00065273459252977
KLF7	KLRK1	-0.393228783463207	0.103732308176429	-3.79080337048318	0.000154533578459683
KLF7	KMO	-0.295943106977505	0.0953144173514761	-3.10491440016049	0.00192957058275207
KLF7	KNDC1	-0.473891415504552	0.149836056716859	-3.16273282872127	0.00158601466753234
KLF7	KNTC1	0.262038895424672	0.047994980821827	5.45971455635009	5.35200899703266e-08
KLF7	KPNA1	0.076993007425837	0.0245312658304896	3.13856643019796	0.00172211071430444
KLF7	KPNA2	0.19742726646043	0.0409627807639912	4.81967441609777	1.54436219720185e-06
KLF7	KPNA3	0.0800533519619276	0.0340416298891018	2.35163099483542	0.0187862185434918
KLF7	KPNA4	0.0944802566225385	0.0262374707499527	3.60096662986119	0.000324633890578974
KLF7	KPNA5	-0.0202993539935314	0.0580427018870146	-0.349731375928121	0.726576510940243
KLF7	KPNA6	0.0493526929668069	0.0254491939607982	1.93926350055839	0.0526073876908362
KLF7	KPNA7	0.036503440745736	0.112094113073286	0.325649935977194	0.744722722663943
KLF7	KPNB1	0.0738701164011666	0.0271498665434569	2.72082797471317	0.00656732364769533
KLF7	KPTN	0.0595223531631557	0.039821161223442	1.49474177383145	0.135136966293862
KLF7	KRAS	0.0278763646470394	0.0373255519344862	0.74684400369934	0.455244048299196
KLF7	KRBA1	0.190761889044914	0.0557731493769705	3.42031768289711	0.000637830927228156
KLF7	KRBA2	0.151088041420158	0.06062671032013	2.49210357320002	0.0127779616936507
KLF7	KRCC1	0.0181908908609653	0.0512335646971837	0.355058075081886	0.722582896082156
KLF7	KREMEN1	0.0744349319323526	0.0610182307179572	1.21988020721891	0.222651712867713
KLF7	KREMEN2	0.0199002856135413	0.11556353379842	0.17220212085461	0.86329576196589
KLF7	KRI1	0.133752361699762	0.0302451412878487	4.42227597572832	1.02818606248824e-05
KLF7	KRIT1	0.0758104484355569	0.036136881868716	2.09786911640505	0.0360398110064939
KLF7	KRR1	0.136477141740998	0.0358053854238237	3.8116372753857	0.000142154273725566
KLF7	KRT1	-0.115730587262727	0.185055448025869	-0.625383302665852	0.531789675199228
KLF7	KRT10	-0.0791832380721769	0.0681596045472263	-1.16173265085939	0.245480382846614
KLF7	KRT13	-0.0433958404462456	0.209453698723257	-0.207185839690436	0.83588546496714
KLF7	KRT14	-0.110632546400658	0.21288061616898	-0.51969290765694	0.603334180124381
KLF7	KRT15	-0.0482796091465317	0.149948272594629	-0.321975093884883	0.747504649240325
KLF7	KRT16	0.192484509796966	0.187648423145297	1.02577206123349	0.305121011064268
KLF7	KRT17	0.0258920953230452	0.157428787730903	0.164468619089561	0.86937859057006
KLF7	KRT18	-0.0657959081817805	0.0757582541427049	-0.868498210872726	0.385224112506888
KLF7	KRT19	0.0782165717531796	0.150279755753817	0.520473109374168	0.602790512783856
KLF7	KRT222	0.0382667118188251	0.0470149280238951	0.813926840414948	0.415782136371352
KLF7	KRT23	-0.0714281762947803	0.17309880362877	-0.412643962854685	0.679910976247867
KLF7	KRT4	-0.21239375236002	0.209399502049724	-1.01429922364183	0.310560631100907
KLF7	KRT5	-0.208011191607189	0.19588653458414	-1.06189632712013	0.288408816450352
KLF7	KRT6A	0.0181138946386609	0.214049375452441	0.0846248422840436	0.932567976686347
KLF7	KRT6B	-0.158366132800226	0.19907897456125	-0.795494015122635	0.426419011505638
KLF7	KRT6C	0.0554833662101007	0.19626389922637	0.282697767795321	0.777437292227333
KLF7	KRT7	-0.0972217446020535	0.147838911366632	-0.657619456902988	0.510857100405166
KLF7	KRT75	-0.152866180463516	0.171633956917503	-0.890652311517769	0.373221062091869
KLF7	KRT8	0.125464617141128	0.0967479546208348	1.29681932432408	0.194840450288004
KLF7	KRT80	0.187575634627584	0.107156767866419	1.75047865256084	0.0801865145575587
KLF7	KRT81	-0.0389940772751979	0.138052847408144	-0.282457609584208	0.777621384982339
KLF7	KRT86	-0.107880383557346	0.114354352294201	-0.943386774469241	0.345595144203468
KLF7	KRTCAP2	0.0701410957677268	0.0341328966141696	2.05494120702926	0.0400121501111556
KLF7	KRTCAP3	0.0411424034605296	0.0989596206469012	0.415749405581598	0.677637241611137
KLF7	KSR1	0.0717039702574352	0.0556482589369317	1.28852135946787	0.197711081826333
KLF7	KSR2	0.318984702289918	0.12731174670964	2.50554022338116	0.0123040311911995
KLF7	KTI12	0.09195360376028	0.0241311526382816	3.81057652481983	0.000142761289448347
KLF7	KTN1	0.0953357382630637	0.0375696535768305	2.53757299273736	0.0112365014051859
KLF7	KY	-0.205861766797541	0.127976006494617	-1.60859658334627	0.10785977220926
KLF7	KYNU	0.0266968705240765	0.111260441306489	0.239949349567423	0.810393701271361
KLF7	L1CAM	0.142646163607414	0.149437972711954	0.954550982047709	0.339918243158931
KLF7	L2HGDH	0.215460351550455	0.0408828105568864	5.27019421159053	1.50710192301466e-07
KLF7	L3MBTL2	0.0137396168362881	0.022945163810514	0.598802298809142	0.5493714091189
KLF7	L3MBTL3	-0.0632190107001179	0.0529526709976467	-1.19387765544306	0.232665047224878
KLF7	L3MBTL4	0.149353917702554	0.114900384997953	1.29985567676918	0.193797725093913
KLF7	LACTB	-0.0404961502169309	0.0349243588001164	-1.15953883215734	0.246372715555383
KLF7	LACTB2	0.193013398746727	0.044012563312956	4.38541598621024	1.216747497997e-05
KLF7	LAD1	-0.0469784249555519	0.0893429968852204	-0.525821011085015	0.599069895237848
KLF7	LAG3	-0.259928414073876	0.104556704967402	-2.48600426108411	0.0129983779394334
KLF7	LAGE3	0.225290507267518	0.0424767674643823	5.30385245196516	1.25703927899606e-07
KLF7	LAIR1	-0.301313516420506	0.0778541826957331	-3.87022901002107	0.000112160179707096
KLF7	LAMA1	0.264626408077308	0.141036151887769	1.8763019590033	0.0607569140180162
KLF7	LAMA2	-0.257249367532736	0.0942903300457554	-2.72826882043899	0.00642152986423221
KLF7	LAMA3	-0.0903449475308428	0.107700438806706	-0.838854033761075	0.401649797036911
KLF7	LAMA4	-0.109544763978874	0.0647650597408417	-1.69141763193331	0.0909102543362732
KLF7	LAMA5	-0.0080135181502506	0.0635345770202485	-0.126128456756652	0.899642707770101
KLF7	LAMB1	-0.00295729440023739	0.0576396398329365	-0.0513066078970802	0.959086240557367
KLF7	LAMB2	-0.023371512168213	0.0498345858933311	-0.468981767366117	0.63913292967716
KLF7	LAMB3	-0.132028124617877	0.0957447005719669	-1.37896012864584	0.168058662764478
KLF7	LAMC1	0.0606099053838283	0.047948371768229	1.26406597656334	0.206351186617993
KLF7	LAMC2	-0.186779709924918	0.110665054127676	-1.68779305623822	0.0916042707627786
KLF7	LAMC3	-0.147386658732281	0.102479088366605	-1.43821203995322	0.150527738230147
KLF7	LAMP1	-0.0057827292081124	0.0267265628767181	-0.216366363111727	0.828723880392825
KLF7	LAMP2	0.105572546113477	0.0380233959181467	2.77651544698279	0.00554484529217977
KLF7	LAMP3	-0.182504835521954	0.0886710699882565	-2.05822299816756	0.039695871373166
KLF7	LANCL1	0.0840039497833987	0.0900022620822154	0.933353760671733	0.350748127140667
KLF7	LANCL2	-0.010005475309801	0.0336546656600974	-0.297298312538697	0.766269128537783
KLF7	LANCL3	0.00743936748826182	0.103591650636659	0.0718143541737249	0.94275670971194
KLF7	LAP3	-0.124286504380814	0.0472741179160251	-2.62906025241103	0.00862659453859257
KLF7	LAPTM4A	0.00791824381248031	0.0247357693084	0.320113100739153	0.748915473928221
KLF7	LAPTM4B	0.138046616729691	0.0548767515431736	2.51557559162526	0.0119603020043975
KLF7	LAPTM5	-0.26813914304283	0.0720336600627458	-3.72241453244587	0.000202688605805093
KLF7	LARP1	0.0953193510575455	0.0293349049298906	3.24934924061815	0.00117555579973648
KLF7	LARP1B	0.142075825658299	0.0400100080351224	3.55100717634397	0.000392484277715465
KLF7	LARP4	0.0655204671262621	0.0323006140323203	2.02845887266111	0.0426434965404371
KLF7	LARP4B	0.0717925089357341	0.0244221258935831	2.93965026830844	0.00332287512589685
KLF7	LARP6	0.00568372144360701	0.0733127975982826	0.0775270025125893	0.938211936239227
KLF7	LARP7	0.0678921915565081	0.032201654631202	2.10834481439111	0.0351231843591859
KLF7	LARS	0.130717556725435	0.0261828457413918	4.99248851773152	6.46829792633728e-07
KLF7	LARS2	0.0824876816542554	0.0326120109240102	2.52936508105745	0.011501891174714
KLF7	LAS1L	0.165892638902998	0.0280552167916916	5.913076349926	3.9284984187418e-09
KLF7	LASP1	-0.0380006996578314	0.0299097870717836	-1.27051053779252	0.204048133242369
KLF7	LAT	-0.245926166901088	0.0722350123941773	-3.40452861777195	0.000675645740847553
KLF7	LAT2	-0.287621369167923	0.0653381025619587	-4.40204655308406	1.12790911768719e-05
KLF7	LATS1	0.0380403877158004	0.0593143431076539	0.6413353958377	0.521377054617123
KLF7	LATS2	-0.0697725372428482	0.0445933219057521	-1.56464094310606	0.117822680683739
KLF7	LAX1	-0.322439695181091	0.110339849348765	-2.92224157531623	0.00351355985639808
KLF7	LAYN	-0.0912296116023649	0.0745806382431174	-1.22323452509182	0.221382825955976
KLF7	LBH	-0.129892417198613	0.0594915642415287	-2.183375388673	0.0291221132939003
KLF7	LBP	-0.194365355088672	0.172412782747497	-1.12732566571543	0.25973778309893
KLF7	LBR	0.103738411201884	0.0434842295871019	2.38565595359321	0.0171397212582794
KLF7	LBX2	-0.0645310017653278	0.0770361131867951	-0.837672087749998	0.402313310225743
KLF7	LCA5	0.0473772405045063	0.0658576427855524	0.719388646489786	0.471984133609542
KLF7	LCA5L	0.0989032222542519	0.0518541403335064	1.90733510609073	0.0566179324066746
KLF7	LCAT	-0.108571371591286	0.0639885901077	-1.6967301734348	0.0899006873874149
KLF7	LCK	-0.412203136343905	0.0918422852661915	-4.48816288868678	7.58552726620086e-06
KLF7	LCLAT1	0.0600855506904527	0.0328655578217784	1.82822245148801	0.067662567097534
KLF7	LCMT1	0.0981371623714736	0.0249531465975923	3.93285720450753	8.67553428550498e-05
KLF7	LCMT2	0.057453566343593	0.0407132813933921	1.41117503618654	0.158345943682695
KLF7	LCN10	-0.360043001662726	0.122564819511866	-2.93757216056496	0.00334513094659211
KLF7	LCN12	-0.16499301596159	0.105607804058584	-1.56231840470864	0.118368561700138
KLF7	LCN2	-0.226866024017193	0.164657281324586	-1.37780742031065	0.168414317698542
KLF7	LCOR	0.115391582327358	0.0768358246903001	1.50179402371828	0.133305532670786
KLF7	LCORL	0.0961105726007347	0.0430127708431767	2.23446596712291	0.0255606743857024
KLF7	LCP1	-0.360944269361863	0.0764566550279549	-4.72090061002395	2.50814168218934e-06
KLF7	LCP2	-0.24772575700575	0.0738546431560207	-3.3542340253736	0.000810458630798389
KLF7	LDB1	0.134619619130774	0.0336814860441637	3.99684321987037	6.64815242519103e-05
KLF7	LDB2	-0.201420351375883	0.0612206570534714	-3.29007170243139	0.00101872629693865
KLF7	LDB3	-0.0575834972966566	0.10524033683059	-0.547161849066973	0.584327569710199
KLF7	LDHA	0.115304817586468	0.0391936563420304	2.94192551417607	0.00329866285915649
KLF7	LDHB	0.119553307239434	0.0603510129862555	1.98096604056441	0.047729575456762
KLF7	LDHC	0.300779755037357	0.167782917544021	1.79267209940155	0.0731739186493884
KLF7	LDHD	-0.0144616814847406	0.093064564836512	-0.155394069806759	0.87652607795651
KLF7	LDLR	-0.086207380252889	0.0653598880486365	-1.31896462534849	0.187329409671303
KLF7	LDLRAD2	-0.152842552777068	0.0590806106847998	-2.58701714497327	0.00974990260669509
KLF7	LDLRAD3	0.148662560341852	0.0693853393505815	2.14256443411927	0.0322664681942424
KLF7	LDLRAP1	-0.0943168277551588	0.0334798849286705	-2.81711923311871	0.00489244616680985
KLF7	LDOC1	-0.0153433704764526	0.0991003130152898	-0.154826660074074	0.876973334316884
KLF7	LEF1	0.00503437116982254	0.0833602943851696	0.0603929149597412	0.951848634444821
KLF7	LEFTY1	-0.184444327916027	0.126569855158061	-1.45725321156204	0.145200858828501
KLF7	LEFTY2	-0.480913041688634	0.141839026716308	-3.39055514425172	0.000710841570160885
KLF7	LEKR1	0.0607933217911691	0.068935335401372	0.881889112995585	0.377940977585003
KLF7	LEMD1	-0.00190891931674109	0.139187913933884	-0.0137146916193302	0.989058947354523
KLF7	LEMD2	0.13681429001503	0.0246115548540462	5.55894541512633	3.07128360360013e-08
KLF7	LEMD3	0.0846832587498423	0.0323922833540441	2.61430346926345	0.0090069459691658
KLF7	LENG1	0.0688338522506887	0.0343227693654482	2.00548654794685	0.0450432985479583
KLF7	LENG8	0.0443534254428185	0.0529513356442861	0.837626188332127	0.402339090204602
KLF7	LENG9	0.0136168010561452	0.0471104348294496	0.289040020654471	0.772580207229311
KLF7	LEO1	0.0380473664891266	0.0275564515598871	1.38070630779294	0.167520974588415
KLF7	LEPR	-0.144252010300401	0.0716044609025344	-2.0145673674822	0.044081386359243
KLF7	LEPROT	0.00418554713698568	0.0697813655754402	0.0599808717194092	0.952176761831157
KLF7	LEPROTL1	-0.0444311205922286	0.0255785407764162	-1.73704672915488	0.0825303050653852
KLF7	LETM1	0.0764931982587064	0.0277694502113894	2.75458093971675	0.00592905993930868
KLF7	LETM2	-0.0274292075121678	0.0622588605553127	-0.44056713000391	0.65957322031898
KLF7	LETMD1	0.0186328214255044	0.0304722804708104	0.611467902553369	0.540958194146254
KLF7	LFNG	-0.421029308035965	0.0733810050778044	-5.73757892235948	1.10439586608915e-08
KLF7	LGALS1	-0.127626173666894	0.064704730344147	-1.97243961899052	0.0486946999164403
KLF7	LGALS2	-0.700438195450511	0.130502879471468	-5.36722406652835	8.90749120183916e-08
KLF7	LGALS3	-0.0530374946138954	0.0606812765469904	-0.874033929935937	0.382202958570378
KLF7	LGALS3BP	-0.121155896203412	0.0581241460936764	-2.084433137446	0.0372452741057109
KLF7	LGALS4	-0.104021455418171	0.154050463728909	-0.67524272826094	0.49959831567172
KLF7	LGALS7	-0.11561396133319	0.166385027814283	-0.694857961993054	0.487223685040041
KLF7	LGALS7B	0.125591818222189	0.173945056598732	0.722020048617492	0.470365146778925
KLF7	LGALS8	0.0154828198932141	0.0370290226611875	0.418126614760552	0.675898685306405
KLF7	LGALS9	-0.318994383849919	0.0690545926018171	-4.61945211507228	4.08836926942458e-06
KLF7	LGALS9C	-0.335091389054728	0.0878393057020121	-3.81482283331677	0.000140345923780241
KLF7	LGI2	-0.0863236300942076	0.0950374734471218	-0.908311500328736	0.363821272865847
KLF7	LGI3	0.19084689012697	0.155326050509103	1.22868565511994	0.21933182405631
KLF7	LGI4	-0.111983700292917	0.0874272573153877	-1.2808785695855	0.200382346717612
KLF7	LGMN	0.0281788951277891	0.0423115860490765	0.665985318893621	0.505496005670097
KLF7	LGR4	-0.00039850819254743	0.0681440168311744	-0.00584802908720111	0.995334547957561
KLF7	LGR5	-0.046823234928267	0.160958319516616	-0.290902856521395	0.771155275258327
KLF7	LGR6	-0.388921672983209	0.140611735125679	-2.76592613436987	0.00572743313995548
KLF7	LHFPL2	0.00693049067964172	0.0479217694791233	0.144620926041993	0.885024502193734
KLF7	LHPP	-0.0107079542720017	0.0453612480309833	-0.236059516367095	0.813410254408425
KLF7	LHX2	0.166719283619993	0.1347743858863	1.23702499197914	0.216220603423114
KLF7	LHX6	-0.0522897895710247	0.0754335690916767	-0.693189917972399	0.488269517183442
KLF7	LIAS	0.0283284978481373	0.0321389839205834	0.88143725757286	0.378185343368993
KLF7	LIF	-0.237523635620208	0.101722469329251	-2.33501641462715	0.0196393738062659
KLF7	LIFR	-0.149802618242352	0.0888926477586889	-1.68520819234693	0.092101806268408
KLF7	LIG1	0.155151246003201	0.0372855055178738	4.16116782777226	3.29809196425398e-05
KLF7	LIG3	0.233806152364088	0.0304215285958568	7.6855491211553	2.35342491336e-14
KLF7	LIG4	-0.0104521395551538	0.0434256216162364	-0.240690614575933	0.809819170717581
KLF7	LILRA2	-0.342143947980945	0.0903345350070573	-3.78752099575445	0.000156574172205037
KLF7	LILRA3	-0.101763203961006	0.130343312074724	-0.780732070876537	0.435050944794796
KLF7	LILRA4	-0.36467308278896	0.122103301920883	-2.98659476895432	0.00285473714069123
KLF7	LILRA5	-0.221441660700975	0.0940253303701859	-2.35512770685452	0.0186108529431793
KLF7	LILRA6	-0.189567936313634	0.0907935234657305	-2.08790152730647	0.0369308501989752
KLF7	LILRB1	-0.323903228328448	0.0864883251608035	-3.74505145898282	0.000185371780066607
KLF7	LILRB2	-0.267765069513914	0.0862975746967604	-3.10281106340253	0.00194327056961619
KLF7	LILRB3	-0.257629969469739	0.080317099968644	-3.20766025628812	0.00135899535001759
KLF7	LILRB4	-0.240233406132161	0.0987555255213338	-2.43260723755922	0.0150762577387474
KLF7	LILRB5	-0.118630379266968	0.0973074831943421	-1.21912904714676	0.222936577763776
KLF7	LIMA1	-0.0389552332958013	0.0479059384930805	-0.813160842291566	0.416221018034081
KLF7	LIMCH1	0.175135302802678	0.0869410501672183	2.01441439303794	0.0440974457660111
KLF7	LIMD1	0.0546837140084726	0.0409898951328948	1.33407791923303	0.182327667111091
KLF7	LIMD2	-0.0710088276080319	0.0635345916460556	-1.11764041868113	0.263852589895271
KLF7	LIME1	-0.328124787870971	0.077990685403664	-4.20723046826251	2.69753229817268e-05
KLF7	LIMK1	-0.0027766212524551	0.0382205989050244	-0.0726472460401476	0.94209397179972
KLF7	LIMK2	0.00473327097182949	0.0384123022157336	0.123222787981991	0.901942855088722
KLF7	LIMS1	0.0567006395645493	0.063068908046084	0.899026815608073	0.368744792203632
KLF7	LIMS2	-0.110489399101643	0.0715761981219681	-1.54366118906407	0.122825991731035
KLF7	LIN37	0.0700245898875138	0.0326908493719208	2.14202418208381	0.0323099728142886
KLF7	LIN52	0.0766624873000647	0.0466108255352708	1.64473566858526	0.100178857271758
KLF7	LIN54	0.122714544074399	0.0344172636252539	3.56549391638319	0.000371555583000646
KLF7	LIN7A	0.143995804012947	0.116890173467963	1.23188972811656	0.218132672370925
KLF7	LIN7B	0.104726786731386	0.0533939967858366	1.96139628114834	0.0499690441312021
KLF7	LIN7C	0.00579085167631668	0.0327469666286703	0.176836277447656	0.859654598594091
KLF7	LIN9	0.19062907267991	0.0458317137950848	4.15932673895241	3.32455942872372e-05
KLF7	LINGO1	0.0637352514689848	0.091834708973787	0.694021380164412	0.487748054692448
KLF7	LIPA	-0.00265764204494349	0.0477059390026466	-0.0557088299801845	0.955579236518481
KLF7	LIPC	-0.289444916040075	0.118622932140401	-2.44004182679864	0.0147704299767237
KLF7	LIPE	0.0758763328035403	0.0765305680439468	0.991451321254655	0.321583178128765
KLF7	LIPG	-0.0100105749854439	0.104105861505796	-0.0961576499214364	0.923404838100053
KLF7	LIPH	-0.0275729810082485	0.125102678395475	-0.220402803216448	0.825579581699247
KLF7	LIPT1	0.000516298022739807	0.0354677733012544	0.0145568208738254	0.988387175178191
KLF7	LIPT2	0.227197421636651	0.0462033477849129	4.91733678464831	9.47625997986806e-07
KLF7	LITAF	-0.0857023015246142	0.0397963013549808	-2.15352428760036	0.0313946939295228
KLF7	LIX1L	-0.0438497473698471	0.0467852761581619	-0.93725528565032	0.348738528712999
KLF7	LLGL1	0.16566290863392	0.0362862223904333	4.56544930060277	5.28212978581401e-06
KLF7	LLGL2	-0.105488817436125	0.0553573821297417	-1.90559620736562	0.0568434767517989
KLF7	LLPH	0.0529960417435469	0.0241538171245552	2.19410627604985	0.02834052174719
KLF7	LMAN1	0.0806762322448761	0.0388389266871208	2.07720035352133	0.0379082978738043
KLF7	LMAN2	0.0104800740978536	0.0264688075987601	0.395940544686438	0.692190417016786
KLF7	LMAN2L	0.0782804562659666	0.0274788541982359	2.84875256083247	0.00443323633781527
KLF7	LMBR1	0.0604287333835138	0.0337871692193728	1.7885112834154	0.0738423402724914
KLF7	LMBR1L	-0.0043969597459109	0.0303457842068413	-0.144895241986187	0.884807938715111
KLF7	LMBRD1	0.0414492188207395	0.0359286257462157	1.15365444572021	0.248777407795873
KLF7	LMBRD2	0.136502823174067	0.0614467968397982	2.22147988494749	0.0264281783977791
KLF7	LMCD1	-0.0384990552163276	0.0610155908601169	-0.630970784247418	0.528130519060477
KLF7	LMF1	0.00238372329050589	0.0533059191367397	0.0447177973686411	0.964336637150254
KLF7	LMF2	-0.0029777129904825	0.0326288580236929	-0.0912601044241355	0.927294903930333
KLF7	LMLN	0.0277498733292792	0.0442541597943636	0.627056833938888	0.530692357971549
KLF7	LMNA	-0.036693098237251	0.037795763257958	-0.970825697759263	0.331750513296185
KLF7	LMNB1	0.164996478885109	0.0511503146472458	3.22571776973406	0.00127651482495866
KLF7	LMNB2	0.182941960026817	0.0408710105293051	4.47608115526396	8.02302104440458e-06
KLF7	LMO2	-0.2131688298939	0.0579651920702009	-3.6775316751428	0.000241613213336304
KLF7	LMO3	-0.0981044090309579	0.156066040934305	-0.628608302252341	0.529676104499353
KLF7	LMO4	-0.033769120080317	0.058479757995913	-0.577449723418436	0.563699603848949
KLF7	LMO7	-0.0630594432524107	0.0603133096678978	-1.04553113731669	0.295901790401684
KLF7	LMOD1	-0.19121713431428	0.0923338104767781	-2.07093299114273	0.0384909210594609
KLF7	LMTK2	0.140033147553654	0.0670230222976043	2.08932905072321	0.0368020979669416
KLF7	LMTK3	0.210960872810796	0.0905524963315829	2.32970797445831	0.0199190081576706
KLF7	LMX1B	0.135991186966299	0.157556618828691	0.863125827256808	0.388170048844378
KLF7	LNP1	0.148672678667103	0.0566432877733396	2.62471838255615	0.00873698492465936
KLF7	LNPEP	0.0936713857614041	0.0591015766103597	1.58492194512768	0.113139519129681
KLF7	LNX1	0.118869003531395	0.0660590108478385	1.7994366250079	0.0720977988767611
KLF7	LNX2	0.0656192979509062	0.0396414137004595	1.65532184212052	0.0980134974739361
KLF7	LOH12CR2	0.0629727724399136	0.055238025940396	1.14002575884706	0.254409794573497
KLF7	LONP1	0.0801122785806282	0.0330804914699173	2.42173785880662	0.0155334219574064
KLF7	LONP2	0.062743286195384	0.0349271621112834	1.79640378440923	0.0725786568604106
KLF7	LONRF1	0.18992803286847	0.0465986615275542	4.07582592809375	4.76139067495686e-05
KLF7	LONRF2	0.323646222806321	0.149159813964061	2.16979502860134	0.03013780365426
KLF7	LONRF3	-0.23587714382561	0.0922740251699333	-2.55626806559283	0.0106522406771663
KLF7	LOX	-0.141406020001646	0.0884117968348746	-1.59940217328405	0.109886577534398
KLF7	LOXL1	-0.165564824749049	0.0776314826606787	-2.13270208264242	0.0330686077720602
KLF7	LOXL2	-0.0553647610803275	0.0709253507611427	-0.780606094804959	0.435125040047172
KLF7	LOXL3	-0.0154065745740704	0.0693653070482731	-0.222107783122024	0.824252277118135
KLF7	LOXL4	-0.27599019591481	0.126461407478115	-2.18240648604652	0.0291935891691973
KLF7	LPAR1	-0.0368817595773299	0.0869837963395355	-0.424007241916235	0.671605368556396
KLF7	LPAR2	0.0220214573340645	0.0484757923887515	0.45427740834979	0.6496776457677
KLF7	LPAR3	0.220496991596255	0.140810443566737	1.56591362125602	0.117524394491976
KLF7	LPAR5	0.00881376849946969	0.0636820546306742	0.138402703094072	0.889935861035185
KLF7	LPAR6	-0.119403857093873	0.0679115086084557	-1.75822713322858	0.0788592530876042
KLF7	LPCAT1	0.0186784728002621	0.0545654597864739	0.342313120302749	0.732150630000581
KLF7	LPCAT2	0.0506485518559716	0.0641355555644484	0.789710970930564	0.42978863217422
KLF7	LPCAT3	0.0340456858190693	0.0358015288406028	0.950956199961433	0.341739592302206
KLF7	LPCAT4	0.0191517131316128	0.0446511261498909	0.428918927314885	0.668027647454494
KLF7	LPGAT1	0.0612950737984866	0.0394273302516658	1.55463414355571	0.120188799474607
KLF7	LPIN1	0.0371330319795881	0.0514314921000083	0.721990174957069	0.470383509498194
KLF7	LPIN2	-0.0920440874098109	0.0524637858583961	-1.75443090703071	0.0795072685544603
KLF7	LPIN3	0.0517865654654901	0.0572730188551098	0.904205269788565	0.365993645561908
KLF7	LPL	-0.157365249943847	0.100077561650121	-1.57243289453843	0.116005719016032
KLF7	LPP	0.0251108671001522	0.0547385315876938	0.458742066544539	0.646468414976736
KLF7	LPXN	-0.274429357612015	0.0583045713171152	-4.70682403476409	2.68561977267256e-06
KLF7	LRAT	0.433635458199943	0.160036185570734	2.709608809117	0.00679278475971608
KLF7	LRBA	-0.00745202464020015	0.0409134010925853	-0.182141411889384	0.855489900439246
KLF7	LRCH1	-0.026042969000762	0.037414630653658	-0.696063773603383	0.486468418425969
KLF7	LRCH2	0.00336885959695747	0.099598882661829	0.0338242709850055	0.973020600353373
KLF7	LRCH3	0.0595369103652562	0.0443383005972933	1.34278737712583	0.179490656642724
KLF7	LRCH4	-0.0652209633303334	0.0339218676845662	-1.92268196836366	0.0546594999374825
KLF7	LRFN1	0.29709011964833	0.0815659809567479	3.64232877682018	0.000276943219416944
KLF7	LRFN3	0.0693946309832687	0.0435314383406466	1.59412676512627	0.11106301076725
KLF7	LRFN4	0.080741819496575	0.0647119490318931	1.24771113688419	0.212280485918057
KLF7	LRFN5	0.0845781411294666	0.132936675835935	0.636228795384124	0.524698891430755
KLF7	LRG1	-0.510251169228781	0.112648917359301	-4.5295701120793	6.2528314350353e-06
KLF7	LRGUK	-0.193800950727659	0.104390017547779	-1.8565084601021	0.063525619128781
KLF7	LRIG1	-0.154584522450498	0.0724057349137334	-2.13497622301154	0.0328821442712415
KLF7	LRIG2	0.130243536788928	0.0399691356783471	3.25860278383468	0.00113807466641691
KLF7	LRIG3	0.0322660736447483	0.0638842147110553	0.505071147711308	0.613563583546165
KLF7	LRMP	-0.216101011652382	0.0972339790909556	-2.22248450256504	0.0263601704373549
KLF7	LRP1	-0.112640531177222	0.0560943818352255	-2.00805370327636	0.0447695859022581
KLF7	LRP10	-0.0829278868550165	0.035259450779991	-2.35193359568937	0.0187709856712171
KLF7	LRP11	0.132156143005103	0.0447381327480318	2.95399326899527	0.00317291023377383
KLF7	LRP12	0.278061422022411	0.0677102026138544	4.10663993443015	4.17343568978348e-05
KLF7	LRP2	-0.284584597027487	0.177522934867235	-1.60308636875748	0.109070850386226
KLF7	LRP2BP	-0.0333342476932185	0.0541300889605644	-0.615817345460186	0.538083980136348
KLF7	LRP3	0.247600832762445	0.0720607544186119	3.43600111822441	0.000602227321383166
KLF7	LRP4	0.127805506574157	0.105999449671127	1.20571858599912	0.228066255486794
KLF7	LRP5	0.0386659124199801	0.0531945537580891	0.726877277621684	0.46738478319417
KLF7	LRP5L	0.0249253650341681	0.0607155262980686	0.410527035733872	0.681462615139831
KLF7	LRP6	0.119184109876807	0.0452627891306021	2.633158763878	0.00852353791589854
KLF7	LRP8	0.248786160766416	0.0682338330843146	3.64608214899782	0.000272957510002604
KLF7	LRPAP1	0.0139915128340935	0.0335085230664188	0.417550866278416	0.676319596913263
KLF7	LRPPRC	0.137121616598157	0.0323275952700798	4.24162748427709	2.31856628994481e-05
KLF7	LRRC1	0.15881001306315	0.052661257078929	3.01568974749549	0.00259569469341024
KLF7	LRRC10B	-0.250348994671737	0.115756248938776	-2.16272552857295	0.0306784940889172
KLF7	LRRC14	0.0709161886712707	0.0331739156664544	2.13770931910162	0.0326592421672798
KLF7	LRRC15	-0.135891047565792	0.142541104170223	-0.953346393356901	0.340527870734358
KLF7	LRRC17	-0.20902687874581	0.10507457947627	-1.9893192034427	0.0467997166869845
KLF7	LRRC2	-0.379858772608966	0.114817877449078	-3.3083591253238	0.000954806961229231
KLF7	LRRC20	0.0360060403288486	0.0500772553478621	0.719009859440824	0.472217437502798
KLF7	LRRC23	0.00959702096593669	0.048234378909125	0.198966404937394	0.842308910072238
KLF7	LRRC24	0.114537534600461	0.1005411974334	1.13920997088116	0.254749732779227
KLF7	LRRC25	-0.260493323474892	0.0728937971192757	-3.57360068715653	0.000360304238313664
KLF7	LRRC26	-0.235003398166133	0.136810426654601	-1.71773017534281	0.0859980477463932
KLF7	LRRC27	0.0566968423651631	0.0409186409463262	1.38559935163862	0.16602118495415
KLF7	LRRC28	0.0664732984812759	0.0275108658226935	2.41625614074431	0.0157685796913145
KLF7	LRRC29	0.10611001669249	0.0508611888595749	2.08626693696551	0.0370787496211542
KLF7	LRRC3	0.0458755158627517	0.0792172115360255	0.579110460633785	0.562578767795587
KLF7	LRRC31	-0.289688744343474	0.148447312159734	-1.95145833312064	0.0511396394536317
KLF7	LRRC32	-0.227760440341554	0.0643640103977134	-3.53863034534662	0.000411232868655435
KLF7	LRRC34	0.0767429952497839	0.0688318589551383	1.11493422398779	0.265010324473227
KLF7	LRRC36	-0.143417298148637	0.10371592376131	-1.38278957509644	0.166881182275476
KLF7	LRRC37A	-0.00743472193128202	0.0441441729398386	-0.168419101234818	0.866270326968371
KLF7	LRRC37A2	-0.00174635559220537	0.0573307062908325	-0.0304610863041927	0.975702316070958
KLF7	LRRC37A3	0.236683478564639	0.0652819763452935	3.62555626859024	0.000295430081723413
KLF7	LRRC37B	0.0939807697943891	0.0411735757023467	2.28255059686333	0.0225596536074692
KLF7	LRRC39	0.385794043174859	0.0983371352901571	3.92317756701495	9.02899269302573e-05
KLF7	LRRC4	0.0535760397848843	0.104711459658833	0.511654024874104	0.608948708781284
KLF7	LRRC40	0.127904133881236	0.043465151627808	2.94268233495374	0.00329064478521343
KLF7	LRRC41	0.0595275171932934	0.026917747931541	2.21145979019819	0.0271148362207942
KLF7	LRRC42	-0.00400512668311235	0.0303050143474259	-0.132160527535027	0.894870393332741
KLF7	LRRC43	0.215221771799963	0.108599808684048	1.98178776194821	0.0476374189979922
KLF7	LRRC45	0.0760155795483923	0.0434803345410133	1.7482749466127	0.0805672940890326
KLF7	LRRC46	-0.0539866863930399	0.0819766554586246	-0.658561709928361	0.510251794141336
KLF7	LRRC47	0.0416652876765013	0.0203100306673493	2.05146355310448	0.0403496369851483
KLF7	LRRC49	-0.0922885090990124	0.0628187377324813	-1.46912390204385	0.141953826654624
KLF7	LRRC4B	-0.0686831158286307	0.0958483800349925	-0.716580872869794	0.47371501773883
KLF7	LRRC4C	-0.131583299986927	0.125968868777187	-1.04456998990498	0.296345880001652
KLF7	LRRC55	-0.314905324538423	0.113084965589559	-2.78467896149315	0.00540769108207749
KLF7	LRRC56	0.0112663473777817	0.0680656647969726	0.165521741562169	0.868549787811573
KLF7	LRRC57	0.0455010615953251	0.029480294515167	1.54343985851009	0.12287964705811
KLF7	LRRC58	0.117569724754342	0.0422025793457038	2.78584215887056	0.00538839985202072
KLF7	LRRC59	0.0421898664769874	0.0272307469467895	1.54934664698802	0.121453981436992
KLF7	LRRC6	-0.0926305105506874	0.0947902291495792	-0.977215809917669	0.328578531103387
KLF7	LRRC61	-0.074327939196919	0.0691203968731559	-1.07534016816078	0.282349996795811
KLF7	LRRC66	-0.0705229284922813	0.099894202323503	-0.705976191329862	0.480283793724595
KLF7	LRRC70	-0.177608630193204	0.0573598490436942	-3.09639291515412	0.00198562921377435
KLF7	LRRC8A	0.0464600544050353	0.0387723572714837	1.19827778537483	0.230948492725226
KLF7	LRRC8B	0.0385008739812163	0.0462648672689695	0.832183820119578	0.405402886801109
KLF7	LRRC8C	-0.0850430060385984	0.0525445643373029	-1.61849293283081	0.105711448834266
KLF7	LRRC8D	0.148470959673666	0.0400982699577211	3.70267744294732	0.000219017146100537
KLF7	LRRC8E	0.133924352055558	0.0683271224622343	1.96004671687412	0.0501266785820907
KLF7	LRRCC1	0.0757780269554718	0.058940998937303	1.28565902040579	0.198708439911559
KLF7	LRRFIP1	0.0538832751867441	0.0461372056270676	1.16789203971928	0.242987193605959
KLF7	LRRFIP2	0.00736577577864327	0.0281169051778442	0.261969648937302	0.7933713681336
KLF7	LRRIQ1	-0.132976967364387	0.138763996311516	-0.958295890137544	0.338027466131644
KLF7	LRRIQ3	0.0793748305804262	0.0879301234994407	0.902703503890007	0.366790163001314
KLF7	LRRK1	-0.0361700308033365	0.0606268462213176	-0.596600896429581	0.550840266024809
KLF7	LRRK2	-0.221382029957774	0.101644379824545	-2.1780056146726	0.0295201456722383
KLF7	LRRN1	0.00460247482273341	0.149529171426031	0.0307797788139966	0.975448186714292
KLF7	LRRN2	-0.183315376690571	0.115653217550076	-1.58504346505706	0.113111907506495
KLF7	LRRN3	-0.335080318680107	0.0969172308495872	-3.45738642904627	0.000556656459330229
KLF7	LRRN4	-0.111727896459998	0.124615288115845	-0.896582579467569	0.370047797599717
KLF7	LRRN4CL	-0.177760791963939	0.104322943221552	-1.70394724760043	0.0885436827361399
KLF7	LRSAM1	-0.0228448373228526	0.0286359929364112	-0.797766551122627	0.42509909873008
KLF7	LRTOMT	0.0790144722354458	0.0396333609756142	1.99363541951596	0.0463252514936886
KLF7	LRWD1	0.0695099539149397	0.0322843043336579	2.15305720069279	0.0314314304180899
KLF7	LSAMP	-0.147050772661657	0.112349045818492	-1.30887424624174	0.1907248077219
KLF7	LSG1	0.137704181614203	0.0258118785661378	5.33491513457123	1.06224709066663e-07
KLF7	LSM1	0.0227798053166966	0.0270829444850302	0.841112580254628	0.400383738046438
KLF7	LSM10	0.0355630525896172	0.0273534773712039	1.30012912460834	0.193704020980542
KLF7	LSM11	0.149567891943352	0.0343314255179801	4.35658845173847	1.38678858101771e-05
KLF7	LSM12	0.0340000814184786	0.0226212176891542	1.5030172948992	0.132989820961222
KLF7	LSM14A	0.101184815067782	0.0246541733455826	4.10416579982031	4.21797342282233e-05
KLF7	LSM14B	0.0922223025309967	0.0289327387421016	3.18747227329707	0.00145701498435932
KLF7	LSM2	0.104894670302743	0.0320049527043028	3.27745118925425	0.00106512547134593
KLF7	LSM3	0.0869257694476822	0.0307068753254461	2.83082431951807	0.0046884514878127
KLF7	LSM4	0.115253834205815	0.0328821918519862	3.50505327396091	0.000466397513454671
KLF7	LSM5	0.0427680326228934	0.0311436559535689	1.37325022748309	0.169825924185864
KLF7	LSM6	0.100570984603522	0.0300079200695383	3.3514813546046	0.00081851375530445
KLF7	LSM7	0.109034761774488	0.0399506354895315	2.72923723085854	0.00640277099863907
KLF7	LSP1	-0.284682258694385	0.0741834825132546	-3.83754238881303	0.000128063729733476
KLF7	LSR	-0.0639865432948715	0.0560022114149664	-1.14257172490462	0.25335092390528
KLF7	LSS	0.0719576299499393	0.0391781874245931	1.83667583112254	0.0664036099572725
KLF7	LST1	-0.384781838092255	0.0772415276645985	-4.98154101460903	6.84055500050602e-07
KLF7	LTA	-0.319794010787177	0.0973382016244881	-3.28539058098567	0.00103571348573154
KLF7	LTA4H	0.00690043636560149	0.0286441821034827	0.24090184668818	0.809655470294368
KLF7	LTB	-0.420236627097171	0.102511253075706	-4.09941947336085	4.30467986494288e-05
KLF7	LTB4R	0.123956615077305	0.0672984761923123	1.84189333979994	0.065636251517562
KLF7	LTB4R2	0.0809146826358689	0.0615057816838145	1.31556221904195	0.188469287446596
KLF7	LTBP1	0.0430077801718274	0.0743239172783826	0.578653302284113	0.56288719778398
KLF7	LTBP2	-0.213090735126298	0.0730397229132358	-2.91746362974883	0.00356760969934689
KLF7	LTBP3	-0.0032615134750205	0.0556763925232456	-0.058579827593154	0.953292532641899
KLF7	LTBP4	-0.252371773157101	0.0658197618596178	-3.83428572250635	0.000129759797093022
KLF7	LTBR	0.00787097356179415	0.0334528149998084	0.235285836538396	0.814010572558078
KLF7	LTC4S	-0.348245186038619	0.0861858024490635	-4.04063286693229	5.52890751822651e-05
KLF7	LTF	-0.504676648952205	0.191260238020375	-2.6386908966329	0.00838618039065336
KLF7	LTK	-0.227048692448923	0.129199401098516	-1.75735096694291	0.0790084316212463
KLF7	LTV1	0.128349768763642	0.0295249184514775	4.34716759589287	1.44711444423436e-05
KLF7	LUC7L	0.00702072093757126	0.0425117904835891	0.165147618053902	0.868844204862913
KLF7	LUC7L2	0.10729384260785	0.0263463352339459	4.07243898079634	4.83061043957361e-05
KLF7	LUC7L3	0.0826029947728738	0.039689209687495	2.08124564392371	0.0375362417173577
KLF7	LUM	-0.221258669622096	0.103734596200714	-2.13293036003136	0.0330498498286358
KLF7	LUZP1	0.00207757854474958	0.0353713913528403	0.0587361272850453	0.953168053299396
KLF7	LUZP2	0.331642742924961	0.147266703769923	2.25198727502648	0.0244293445783891
KLF7	LUZP6	0.0869425575879075	0.0310713886925203	2.79815487000866	0.00518797784825483
KLF7	LXN	-0.164551626578296	0.0712687037126965	-2.30889041060222	0.0210494593351559
KLF7	LY6D	-0.490551691566307	0.192345838659244	-2.5503629035373	0.0108337993323414
KLF7	LY6E	-0.313743973709536	0.0764823168350356	-4.10217664282123	4.25410778048135e-05
KLF7	LY6G5B	0.105900704351958	0.0653397883633649	1.62076901386682	0.105222188434043
KLF7	LY6G5C	-0.114042210260536	0.0548591763804393	-2.07881739728778	0.0377591991306892
KLF7	LY6G6C	0.278872269065148	0.142593216233769	1.95571904772777	0.0506349837619922
KLF7	LY6H	-0.275786182238338	0.11727516572635	-2.35161622266949	0.0187869624485859
KLF7	LY6K	0.205050035675414	0.139300239280631	1.47200059909679	0.141175418807586
KLF7	LY75	-0.198894499751462	0.0917564193002045	-2.16763580432152	0.0303020697082635
KLF7	LY86	-0.339224392978572	0.0793246983750393	-4.27640318750099	1.98729515338037e-05
KLF7	LY9	-0.361871030865212	0.107404892632455	-3.36922296550821	0.000767873317572038
KLF7	LY96	-0.153871920483405	0.0793718976230897	-1.93861965117794	0.0526858497456403
KLF7	LYAR	0.12363074065366	0.0351167617372298	3.52056210589002	0.000440110623293403
KLF7	LYG1	0.0119774569533705	0.0919131209101274	0.130312808821735	0.896331832408115
KLF7	LYL1	-0.267721191403759	0.0580770831882581	-4.6097561500452	4.28166859155351e-06
KLF7	LYN	-0.153970828239843	0.0576142972338889	-2.67244131460615	0.0075902818701518
KLF7	LYNX1	-0.206582628599505	0.10615327203846	-1.94607876547282	0.0517828298285527
KLF7	LYPD1	-0.163403987503189	0.112051354803077	-1.45829550914721	0.144913495295227
KLF7	LYPD3	0.107046809633352	0.10469126607898	1.02249990512671	0.306665951000528
KLF7	LYPD5	-0.0662385076188151	0.0835290046876331	-0.793000082624259	0.427870262718699
KLF7	LYPD6	0.151150910269166	0.124751767470132	1.21161337698365	0.225801148585875
KLF7	LYPD6B	-0.0388714581903441	0.14032401261714	-0.277012162532731	0.78179891500235
KLF7	LYPLA1	0.143154716946817	0.0428144833384917	3.34360491553839	0.000841975037635205
KLF7	LYPLA2	-0.00346481513778485	0.0303455834498071	-0.11417856385974	0.9091075132175
KLF7	LYPLAL1	0.0303398613870861	0.053909123459211	0.562796414414751	0.573635547088841
KLF7	LYRM1	0.142755042915471	0.0367664525120252	3.88275270421534	0.000106576198494144
KLF7	LYRM2	0.0980391033632739	0.0274608129752105	3.57014570004814	0.000365059840537676
KLF7	LYRM4	0.0269950217842147	0.0322301023834198	0.83757170433631	0.402369693105186
KLF7	LYRM7	0.0364924609958455	0.0391154088030658	0.932943362028349	0.350959941614243
KLF7	LYSMD1	0.138988269433009	0.0320144369985056	4.3414247590703	1.48510836651923e-05
KLF7	LYSMD2	-0.0609673003236756	0.0467555291885356	-1.30395915481638	0.192395057127862
KLF7	LYSMD3	0.0332733288813685	0.0416052574802972	0.799738564221737	0.42395567050747
KLF7	LYSMD4	0.0722358641828435	0.0372959141596302	1.93683050303223	0.0529043965742916
KLF7	LYST	0.0440205880315434	0.0500276507274715	0.879925149220941	0.379003807469945
KLF7	LYVE1	-0.232267125408929	0.0920930843085484	-2.52209085136884	0.01174172963677
KLF7	LYZ	-0.244592605868378	0.112529133416833	-2.17359361475177	0.0298506792064064
KLF7	LZIC	0.11640145569243	0.0333267745047679	3.49273091747229	0.00048832082708445
KLF7	LZTFL1	0.038901345682314	0.0415300485757867	0.936703592130993	0.349022249926831
KLF7	LZTR1	0.117373914027578	0.0332606808912022	3.52890893639597	0.000426542474403012
KLF7	LZTS1	0.0358645147212249	0.0720420457379727	0.49782754437137	0.618659416414591
KLF7	LZTS2	0.0494220579629362	0.0343191003268039	1.44007440440787	0.150000243188461
KLF7	M6PR	0.0687423171409122	0.024485519614832	2.80746817801947	0.00504088381512623
KLF7	MACC1	-0.111935864976371	0.0964083637214717	-1.16105969083511	0.245753866867815
KLF7	MACF1	-0.063417469248233	0.0423009201688609	-1.49919833883228	0.133977370389129
KLF7	MACROD1	0.232816237586345	0.0617703710847552	3.7690600444491	0.0001685319225731
KLF7	MACROD2	0.0710978324066111	0.110776060568187	0.641815858425905	0.52106507273959
KLF7	MAD1L1	-0.0294826962059698	0.0374290154335664	-0.787696279596221	0.43096616288586
KLF7	MAD2L1	0.27755686178069	0.0533723342825733	5.200388281899	2.18826576455739e-07
KLF7	MAD2L1BP	0.0104301788523937	0.0248444439292568	0.41981937217404	0.674661751109058
KLF7	MAD2L2	0.0885175283868797	0.0388903514638394	2.27607941443224	0.0229447928966165
KLF7	MADD	0.0354080063863957	0.0295355629755499	1.19882618847344	0.230735185515956
KLF7	MAEA	0.0276042499337744	0.0224292456198523	1.23072574092022	0.218567757997637
KLF7	MAF	0.03025053202564	0.0626963188883093	0.482492952728691	0.629507722692344
KLF7	MAF1	0.0786401611975457	0.0246268778009791	3.19326557889605	0.00142823945564936
KLF7	MAFB	-0.0572618922672487	0.0673499429012265	-0.850214414453585	0.395305956751886
KLF7	MAFF	0.0324921142982272	0.05206703580226	0.624043865712379	0.532668758421951
KLF7	MAFG	0.144913859031748	0.0399392051581524	3.62836111680024	0.000292260071788796
KLF7	MAFK	0.0341120847204989	0.0442951304088231	0.770109138536459	0.441324586770529
KLF7	MAGEA2	0.85437153160734	0.235595089239574	3.62644032337423	0.000294427470631039
KLF7	MAGEA3	0.855404447938734	0.258098100887735	3.31426091473183	0.000934985604812084
KLF7	MAGEA4	0.491551949321211	0.239066710154465	2.05612880607095	0.039897450522598
KLF7	MAGEA6	0.808956736890575	0.266743048882971	3.0327190915685	0.00245424027132442
KLF7	MAGED1	0.00267932535330053	0.0502259045531551	0.053345487296599	0.957461876764209
KLF7	MAGED2	-0.0413179336640093	0.0405358133336702	-1.01929455131197	0.308184370495066
KLF7	MAGED4	0.128410417432616	0.119675622713151	1.07298725104946	0.283404118417255
KLF7	MAGED4B	0.159504235824986	0.126053755597792	1.26536678791172	0.205884808492705
KLF7	MAGEE1	0.0988347862999017	0.0820296378929783	1.2048667876463	0.228394898675583
KLF7	MAGEF1	0.0989333128266068	0.038296831402737	2.58332893878881	0.00985441045128723
KLF7	MAGEH1	0.117471548918854	0.0581818441024745	2.01904134753711	0.0436138841942774
KLF7	MAGEL2	-0.0567376337400919	0.118314554095097	-0.479549064559618	0.63159962902822
KLF7	MAGI1	0.0198682164029509	0.0615926799803666	0.322574312552793	0.747050803385787
KLF7	MAGI2	0.111025763884717	0.0637819082218132	1.74070934815252	0.0818857552681959
KLF7	MAGI3	-0.0128727221209909	0.0518710756454555	-0.248167634096839	0.804029758599587
KLF7	MAGIX	0.105086788394982	0.0697633266521612	1.50633281751231	0.13213703664291
KLF7	MAGOH	0.11844332824121	0.0297416515274047	3.98240589067736	7.06199469587767e-05
KLF7	MAGOHB	0.120431577413939	0.0330021616166241	3.64920270414271	0.000269684815366336
KLF7	MAGT1	0.0502428810969577	0.0345442503153694	1.45444989074213	0.145975907054393
KLF7	MAK	-0.144189452958858	0.0894791623982248	-1.61143051738847	0.107241070068821
KLF7	MAK16	0.0997330827369835	0.0343607071210358	2.90253289566111	0.00374142596350287
KLF7	MAL	0.0406498108856235	0.151269233438127	0.268724908308934	0.7881686352151
KLF7	MAL2	-0.00750043631923407	0.0928677857794984	-0.0807646726610109	0.935637049066033
KLF7	MALAT1	0.0920471804963839	0.0648643367708724	1.4190722526237	0.156031170329363
KLF7	MALL	-0.206610039190012	0.0825426636412259	-2.50306968633879	0.0123899833955348
KLF7	MALT1	0.0746752631939619	0.0396695699516657	1.88243188128704	0.0599200336759555
KLF7	MAMDC2	-0.208360697791922	0.126857701854475	-1.64247574050287	0.100646024396498
KLF7	MAMDC4	-0.19246059172755	0.0831719076720423	-2.3140095870645	0.0207664076444703
KLF7	MAML1	0.0155196872334822	0.0307085050853469	0.505387259664676	0.613341623108462
KLF7	MAML2	0.0507029455937909	0.0695207859547344	0.729320661403398	0.465889508882086
KLF7	MAML3	0.0102134244601774	0.0582455983505055	0.175351009336635	0.860821286587585
KLF7	MAMLD1	-0.147362562770595	0.0719865685458376	-2.04708414010263	0.0407780681223735
KLF7	MAMSTR	0.190392963855358	0.0704893244376668	2.70101842192744	0.00697009752185692
KLF7	MAN1A1	-0.0611966044276299	0.083946522226142	-0.728995112659622	0.466088580845043
KLF7	MAN1A2	0.0897164535973974	0.048214986279603	1.86075866696557	0.0629224679962284
KLF7	MAN1B1	0.0778029021224149	0.027539616811722	2.82512653151001	0.00477230610636692
KLF7	MAN1C1	-0.109059246301314	0.0853423877316385	-1.27790244918215	0.201429644631273
KLF7	MAN2A1	0.0768042804546762	0.0666849885089754	1.151747674731	0.249560133884208
KLF7	MAN2A2	0.163848961583401	0.0415615817769532	3.94231775062659	8.34274894419281e-05
KLF7	MAN2B1	-0.0708352011179095	0.034168566053004	-2.07311015065796	0.0382876716007399
KLF7	MAN2B2	-0.0203749062406077	0.0349516405350543	-0.582945633701311	0.559994520915411
KLF7	MAN2C1	-0.0177922806628967	0.0342006347620322	-0.520232468978875	0.602958174500915
KLF7	MANBA	0.0416990051561611	0.0398218836161671	1.0471379394829	0.295160377843775
KLF7	MANBAL	0.0811400311633497	0.0245580048962624	3.30401559516339	0.000969642897060196
KLF7	MANEA	0.0775036708194972	0.0531511927112855	1.45817369029691	0.144947058477692
KLF7	MANEAL	0.0633688139097895	0.0848344091340221	0.746970652081503	0.45516761135147
KLF7	MANF	-0.0308478260364345	0.0353687269849239	-0.872178013350141	0.383214212853514
KLF7	MANSC1	0.0403430915714132	0.0629465641649926	0.640910145082229	0.521653265672914
KLF7	MAOA	0.0384151679107264	0.100542891372448	0.382077413791716	0.70244385872495
KLF7	MAOB	-0.324173442588119	0.123518635566753	-2.62449015163324	0.00874282240142744
KLF7	MAP1A	-0.00256875745327445	0.0766038619155686	-0.0335330019797917	0.973252839021794
KLF7	MAP1B	0.0148079275790101	0.0871195471068567	0.169972504113771	0.865048663995326
KLF7	MAP1LC3A	-0.172502459717952	0.0683163249300695	-2.5250547346411	0.0116434767234044
KLF7	MAP1LC3B	0.00669748947492439	0.026493986534494	0.252792816445519	0.800453863266666
KLF7	MAP1LC3B2	-0.0265335742935031	0.0324398984512158	-0.817930251335564	0.413492819684097
KLF7	MAP1S	0.0420502578363075	0.0369131337780661	1.13916792026187	0.254767263803446
KLF7	MAP2	0.342746118467295	0.257396529775295	1.33158795406647	0.183144830672123
KLF7	MAP2K1	0.12882551511775	0.028127887382512	4.57999256630433	4.93131176739795e-06
KLF7	MAP2K2	0.0301434305489655	0.0278643111425054	1.08179349544312	0.279472533638167
KLF7	MAP2K3	-0.0873905785389838	0.0325095992057351	-2.68814690657788	0.00724356850948373
KLF7	MAP2K4	0.0621391364508164	0.0280414443123034	2.2159748891234	0.0268035406084715
KLF7	MAP2K5	0.101809289586858	0.026210713740305	3.88426238963126	0.000105921084651967
KLF7	MAP2K6	-0.0462076061372905	0.0754689275335506	-0.612273257980888	0.540425417746504
KLF7	MAP2K7	0.057353994244822	0.0255404720413365	2.2456121465569	0.0248358505356176
KLF7	MAP3K1	-0.0121595991430587	0.0481623550125548	-0.252471025137557	0.800702517254878
KLF7	MAP3K10	0.209789966985721	0.0415265833190574	5.05194384459372	4.76392432659337e-07
KLF7	MAP3K11	-0.0851631996617748	0.0307590619341066	-2.76871901504068	0.00567875691034207
KLF7	MAP3K12	0.0424901079490993	0.0548304622635356	0.774936161305299	0.43846745946273
KLF7	MAP3K13	0.0253838028909322	0.0768412842809915	0.330340690274115	0.741176571508827
KLF7	MAP3K14	0.0240256664993255	0.0462956893883474	0.518961199557657	0.6038442561248
KLF7	MAP3K2	0.0402296883990854	0.0503651852239354	0.798759862000206	0.424522924203706
KLF7	MAP3K3	0.0433650196946809	0.0343102217643031	1.26390962998084	0.206407292988548
KLF7	MAP3K4	0.0765180548198674	0.0316445143165049	2.41805116850719	0.0156912328474759
KLF7	MAP3K5	-0.110582783749371	0.0567047171836623	-1.95015140259323	0.0512952794972408
KLF7	MAP3K6	-0.0561582504467137	0.0457401558778193	-1.22776692315442	0.219676539453878
KLF7	MAP3K7	0.0848824064005436	0.0318195640290163	2.66761688887815	0.00769973470253758
KLF7	MAP3K8	-0.063594844396532	0.0622392340262595	-1.02178064032248	0.307006244102275
KLF7	MAP3K9	0.0235774452576185	0.063077798985624	0.373783575786974	0.708604296101941
KLF7	MAP4	0.00654862691302733	0.0269369783555189	0.243109187177471	0.807945327918564
KLF7	MAP4K1	-0.247651713503173	0.0842538065073998	-2.93935341047674	0.00332604608708576
KLF7	MAP4K2	0.0701233915571334	0.0398742379956977	1.75861395933634	0.0787934639980901
KLF7	MAP4K3	0.12024593901454	0.0401310461921585	2.99633202779635	0.00276552435584946
KLF7	MAP4K4	0.0232149042577791	0.0387448691126315	0.599173640006197	0.549123827233196
KLF7	MAP4K5	0.0871809914116229	0.0372306513720342	2.34164561184951	0.0192949879599381
KLF7	MAP6	-0.0342239931657801	0.0942421206684423	-0.363149650315968	0.716530832277158
KLF7	MAP6D1	0.248999934933997	0.0569212525912714	4.37446337876584	1.2788632615804e-05
KLF7	MAP7	0.0728752028297074	0.0549578395101759	1.3260201543442	0.184981907622655
KLF7	MAP7D1	-0.00873667164645497	0.0323059423755585	-0.270435437075032	0.7868527176158
KLF7	MAP7D2	0.808748898556995	0.160667362132242	5.0336850485622	5.23489059664205e-07
KLF7	MAP7D3	0.30365663560735	0.0699345270537272	4.34201314286527	1.48117235187882e-05
KLF7	MAP9	0.119831998067827	0.0959408317995762	1.2490197950145	0.211801557769815
KLF7	MAPK1	0.0552359976743496	0.029049776097244	1.9014259349004	0.0573874330581721
KLF7	MAPK10	0.0309706685601861	0.105125602284966	0.294606336487216	0.768324684803152
KLF7	MAPK11	-0.139430434381484	0.0580664080989224	-2.40122368416434	0.0164296030781471
KLF7	MAPK12	0.0722706547384025	0.0733671627568219	0.985054512438299	0.324714452925837
KLF7	MAPK13	0.0707820017591898	0.0596044589197548	1.18752863530702	0.235157827066646
KLF7	MAPK14	0.0544528340200403	0.0246928629522758	2.20520537149872	0.0275512060940395
KLF7	MAPK15	-0.0971928756735539	0.122058095250335	-0.79628373254733	0.425960064389798
KLF7	MAPK1IP1L	0.00193920456017063	0.0216737878285862	0.0894723421446876	0.928715341956153
KLF7	MAPK3	0.0255961320097691	0.0290205783541428	0.881999376353403	0.377881361361001
KLF7	MAPK4	0.0982197862672093	0.170030304977501	0.577660472232913	0.563557309264862
KLF7	MAPK6	0.103561946132233	0.040905734783975	2.53172193774657	0.0114251219545441
KLF7	MAPK7	0.0344434715374365	0.0294014554706273	1.17148865544586	0.241539625081923
KLF7	MAPK8	0.107347172026411	0.0569908370236512	1.88358651377347	0.0597634745030866
KLF7	MAPK8IP1	-0.0533996695662374	0.0720053118828305	-0.741607364372383	0.458410877389204
KLF7	MAPK8IP2	0.395828014681513	0.112304995710515	3.52458064912647	0.000433528742368264
KLF7	MAPK8IP3	0.104665532199086	0.056137574995686	1.86444698060309	0.0624029025988813
KLF7	MAPK9	0.123304502964459	0.0270824177654487	4.55293556256153	5.60301872892936e-06
KLF7	MAPKAP1	0.0727633093423524	0.0183950428227245	3.9555933652116	7.89607023811059e-05
KLF7	MAPKAPK2	-0.0521126825496712	0.0255616879724161	-2.03870271031813	0.0416087733582776
KLF7	MAPKAPK3	0.0127944305312773	0.0311746735356476	0.41041105102984	0.681547667214552
KLF7	MAPKAPK5	0.118544994381372	0.0228851525443059	5.17999581396137	2.43804357176706e-07
KLF7	MAPKBP1	0.0846865435017972	0.0391652591370139	2.16228732728497	0.0307122813108752
KLF7	MAPRE1	0.0766841837329971	0.0243492117159342	3.14934974600491	0.00166010704280499
KLF7	MAPRE2	-0.136225946665768	0.0481374410536954	-2.82993743921314	0.00470141540626885
KLF7	MAPRE3	0.182142872761659	0.0588005401861343	3.09763944659492	0.00197733654758577
KLF7	MAPT	0.309744289235112	0.1067875459481	2.90056566507907	0.00376489301585564
KLF7	MARCH1	-0.0986677422230215	0.0721734270544302	-1.3670923808095	0.17174741475481
KLF7	MARCH2	-0.0808199764766659	0.0327878075477377	-2.46493994326993	0.013785699700205
KLF7	MARCH3	-0.143736813996243	0.0650681525058904	-2.20901944285617	0.0272843835112126
KLF7	MARCH5	0.114158889401299	0.0269097339006895	4.24228979084681	2.31179265025123e-05
KLF7	MARCH6	0.123547854711537	0.0361011634932968	3.42226794808087	0.000633299247751929
KLF7	MARCH7	0.0332400348984805	0.0318036029155382	1.04516569983461	0.296070584979994
KLF7	MARCH8	0.118472338647988	0.0621172729896854	1.90723663396589	0.0566306848218176
KLF7	MARCH9	0.087381076452801	0.0417531439356234	2.09280231897096	0.0364904314539249
KLF7	MARCKS	0.10324577563978	0.0452897428814481	2.27967237327975	0.0227302543067392
KLF7	MARCKSL1	0.0332555783388563	0.0531218198374561	0.626024831992068	0.531368895069367
KLF7	MARCO	-0.00496540664495742	0.159634163418843	-0.0311049122481968	0.97518892385503
KLF7	MARK1	0.29436063710475	0.0940265167324292	3.13061301571354	0.00176920057230203
KLF7	MARK2	0.0803151032541653	0.0262684792477006	3.05747060942615	0.00226120018998605
KLF7	MARK3	0.0555888225282004	0.0206723799680785	2.68903835039984	0.00722432263878799
KLF7	MARK4	0.0262969809034472	0.0276911037254204	0.949654487022367	0.342400662604924
KLF7	MARS	0.111595916878747	0.0247909661509995	4.50147510181841	7.12992686001641e-06
KLF7	MARS2	0.212257865624481	0.0491685040772918	4.31694780241466	1.65798454808881e-05
KLF7	MARVELD1	0.0393009455427809	0.0581773567322511	0.675536802465177	0.499411568505483
KLF7	MARVELD2	0.063795869442319	0.0616456168081982	1.03488086818583	0.300847571767014
KLF7	MARVELD3	0.0552260316039971	0.0659605089801036	0.837259027528964	0.402545346315438
KLF7	MASP1	-0.203177854390568	0.126026670779929	-1.61218139885137	0.107077610614235
KLF7	MASP2	-0.0250322211062631	0.0873837979485809	-0.286462956450952	0.774552735996267
KLF7	MAST1	0.260632624393815	0.107196365181775	2.43135692102857	0.0151282351466763
KLF7	MAST2	0.137417827564258	0.0370131127546327	3.71267957048703	0.000210593804753917
KLF7	MAST3	-0.130965997337536	0.0381374281702651	-3.43405425118957	0.000606544106097385
KLF7	MAST4	0.0149478302802679	0.0730810220449505	0.204537783709071	0.837953732872299
KLF7	MASTL	0.144453524300199	0.0399230545696559	3.61829839568421	0.000303783093976406
KLF7	MAT1A	0.165193336645448	0.152842400425935	1.08080831094705	0.279910520747116
KLF7	MAT2A	0.0282484658746913	0.0313951719356112	0.899771019971684	0.368348629973029
KLF7	MAT2B	0.0143953461650039	0.0315163287885819	0.456758344589273	0.647893521733445
KLF7	MATK	-0.10857332822841	0.0963253142588656	-1.12715259808682	0.259810919064496
KLF7	MATN2	0.0540049373800229	0.0944404139867954	0.571841387603128	0.567492623201387
KLF7	MATN3	-0.00961038171457745	0.108307772581165	-0.0887321517703219	0.929303515225863
KLF7	MATR3	0.0560826455239769	0.0286003339907911	1.9609087621856	0.0500259402235599
KLF7	MAVS	0.0957927001949352	0.031953428283523	2.99788490126837	0.00275153489341791
KLF7	MAX	-0.0385526822108074	0.0212882730789568	-1.81098213405184	0.0702910883798595
KLF7	MAZ	0.117279704462373	0.0297459354446257	3.94271360807255	8.3290908353158e-05
KLF7	MB	-0.143766679147376	0.13618989878764	-1.05563393781172	0.291260857318252
KLF7	MBD1	0.0766972762232596	0.0230356382516872	3.32950515133402	0.000885539026318447
KLF7	MBD2	0.0666093623151308	0.0282130584076661	2.36094085769275	0.0183224855114225
KLF7	MBD3	0.104214232859923	0.0371345320235459	2.80639682745549	0.00505761046982754
KLF7	MBD4	0.0251684475679735	0.0272917158356007	0.922200997532832	0.35653311557157
KLF7	MBD5	-0.0758166948983556	0.0435678255672901	-1.74019919312377	0.0819752869456323
KLF7	MBD6	0.0230182631106321	0.0331203103135589	0.694989355253982	0.487141355409742
KLF7	MBIP	0.0146475816823798	0.042165621595947	0.347382088250485	0.728340228362171
KLF7	MBLAC1	0.126194393035674	0.0478083748203333	2.63958759338547	0.00836410385032871
KLF7	MBLAC2	0.226086806161889	0.0450337894514965	5.02038156050348	5.60601098005203e-07
KLF7	MBNL1	-0.0197921258687719	0.0356095931519789	-0.555808817705405	0.578402686612058
KLF7	MBNL2	-0.0619678936409879	0.0467372980381588	-1.32587668183972	0.185029425559024
KLF7	MBNL3	0.0361137167491014	0.0868678736778201	0.415731561279395	0.67765029843764
KLF7	MBOAT1	0.00645905229663033	0.061896058089632	0.104353209170073	0.916899341933976
KLF7	MBOAT2	-0.0097930416290884	0.0672026085171238	-0.145724129541684	0.884153611452423
KLF7	MBOAT7	0.0129031554168428	0.0336474851195246	0.383480529704001	0.70140358088263
KLF7	MBP	0.022638075894102	0.0569723334462982	0.397352092229828	0.691149530743645
KLF7	MBTD1	0.170322162376252	0.0441793315703951	3.8552453448704	0.000119203901932204
KLF7	MBTPS1	0.059574977811517	0.0249622752861013	2.38660046525037	0.0170958820158673
KLF7	MBTPS2	0.147670223394144	0.040234274049907	3.6702594213822	0.000248545341284426
KLF7	MC1R	-0.00503586537497564	0.0657782139146489	-0.0765582565301936	0.938982497294916
KLF7	MCAM	0.0121941616033656	0.0601008306003572	0.202895059545037	0.839237349248669
KLF7	MCAT	0.0140207946856252	0.0289410519957419	0.484460436603618	0.628111297524368
KLF7	MCC	-0.0295713095059039	0.0718141593248471	-0.411775474139297	0.680547386660537
KLF7	MCCC1	0.283811112281266	0.0420994243029716	6.7414487722872	2.03599868964093e-11
KLF7	MCCC2	0.0960445828411009	0.0402596193106196	2.38563067623857	0.0171408958543533
KLF7	MCEE	-0.0917389793545198	0.0381818748452205	-2.40268398884041	0.0163643376384841
KLF7	MCF2L	-0.0966508449088869	0.0839989804218273	-1.15061926256157	0.250024155404354
KLF7	MCF2L2	0.0479163046257205	0.084184096376939	0.569184759211201	0.569293608254925
KLF7	MCFD2	-0.00271840621753682	0.0319824276313907	-0.0849968691828981	0.932272244671471
KLF7	MCHR1	-0.160755344958581	0.122365891349593	-1.31372675167553	0.189086329670631
KLF7	MCL1	-0.0632560892639605	0.0329144282201196	-1.92183466900677	0.0547661304811583
KLF7	MCM10	0.318556397821445	0.0631408461913029	5.04517150207789	4.93363014110199e-07
KLF7	MCM2	0.264348979741928	0.0483102884038207	5.47189819138032	5.00168407527354e-08
KLF7	MCM3	0.217096541511927	0.0361245592227759	6.00966617123598	2.19727373259586e-09
KLF7	MCM3AP	0.0484779728936195	0.0247333635580599	1.96002346303691	0.0501293983740158
KLF7	MCM4	0.240801919509325	0.0482192695719859	4.99389396908708	6.42194642318394e-07
KLF7	MCM5	0.148604882900334	0.0389557413823574	3.81471068517862	0.000140409217121451
KLF7	MCM6	0.170320278354851	0.0420415172590229	4.05124004696328	5.28602824925515e-05
KLF7	MCM7	0.197294506579686	0.0393205911359342	5.01758750008677	5.68711903485418e-07
KLF7	MCM8	0.241304555916227	0.0480577972642358	5.021132254345	5.58441020206943e-07
KLF7	MCM9	0.1603281501714	0.0478393727052205	3.35138487620479	0.000818797423228266
KLF7	MCOLN1	0.06800716225667	0.0293819194371844	2.31459222403977	0.0207344036541983
KLF7	MCOLN2	-0.0281498204673766	0.085962825858465	-0.327465043014341	0.743349877510251
KLF7	MCOLN3	0.371068795915653	0.140199143289956	2.64672655772382	0.00819019129638406
KLF7	MCPH1	0.0473790595705935	0.0265594690132514	1.78388579782806	0.0745912645427187
KLF7	MCRS1	0.0392717068586117	0.022229134769532	1.76667725783186	0.0774322506610883
KLF7	MCTP1	-0.325265325262246	0.0914364052806143	-3.55728469709653	0.000383283442111766
KLF7	MCTP2	-0.0737951258395121	0.0842583556668427	-0.875819676938603	0.381231485827646
KLF7	MCTS1	0.0875525152230905	0.0255942988142696	3.42078194282382	0.000636749433210088
KLF7	MDC1	0.121589412359428	0.0370250602947269	3.28397607975658	0.00104089790798455
KLF7	MDFI	-0.0274888069276096	0.0944914810024232	-0.29091307106198	0.771147464013459
KLF7	MDFIC	-0.0619441824787867	0.0588184500406937	-1.05314204022599	0.292400986868435
KLF7	MDGA1	0.227601945184353	0.0961008129658771	2.36836649098035	0.0179598278794928
KLF7	MDH1	0.0606606188647584	0.0277363444678865	2.18704447282129	0.0288528095890831
KLF7	MDH1B	0.0772336576596149	0.413793084628257	0.186648014499807	0.851955231771119
KLF7	MDH2	0.0956052237514323	0.0278063997996623	3.43824531187937	0.000597286785074505
KLF7	MDK	0.0668340838064941	0.0800070084249647	0.83535286623265	0.403617169930783
KLF7	MDM1	0.122925597043941	0.0458089362099746	2.683441424627	0.00734592279446906
KLF7	MDM2	0.0213462826027279	0.0451027269282499	0.47328141903007	0.636063204146234
KLF7	MDM4	0.0238494540721337	0.0413994732668584	0.576081099351232	0.56462410059467
KLF7	MDN1	0.11622523620718	0.0571442611562658	2.03389166043029	0.0420920544221683
KLF7	MDP1	0.029875959696824	0.0349782035724931	0.854130762745016	0.39313312236679
KLF7	ME1	0.223229352180388	0.0904427289162531	2.46818461644486	0.0136617420245685
KLF7	ME2	0.112233019444319	0.0398786291328285	2.81436503422651	0.00493439828116974
KLF7	ME3	-0.0668216732770159	0.0755643921520674	-0.88430107586312	0.376638222708078
KLF7	MEA1	0.115515816358382	0.0267831061351649	4.31301043932001	1.68752634430506e-05
KLF7	MEAF6	0.088251440706274	0.0280362771912983	3.1477588876766	0.00166912328354133
KLF7	MECOM	-0.114509378648958	0.076830382249318	-1.49041792187588	0.136269433117115
KLF7	MECP2	0.0703789250361764	0.028981927612122	2.42837281143231	0.0152529275232673
KLF7	MECR	0.0658978292483498	0.0261477988033354	2.52020561057491	0.011804607773374
KLF7	MED1	0.0307574117976913	0.0364720928111427	0.843313597521187	0.399152239974745
KLF7	MED10	0.0674770100606581	0.0278090991393912	2.42643638768859	0.0153343255343269
KLF7	MED11	0.0223706090888082	0.0276443708336447	0.809228367808678	0.418478449206992
KLF7	MED12	0.110429731937289	0.0399324791737135	2.76541136995025	0.00573644579436006
KLF7	MED12L	0.419276635070243	0.110254513161904	3.80280700577357	0.000147282454584549
KLF7	MED13	0.035241491640775	0.0363360812284096	0.969875959359679	0.332223638226138
KLF7	MED13L	0.0556086518778635	0.0458822552355837	1.21198601926473	0.225658500668467
KLF7	MED14	0.108114102815709	0.0377246293979297	2.86587580954851	0.00420131210840095
KLF7	MED15	0.0377351605172786	0.0316582979904824	1.19195164972618	0.233419253399339
KLF7	MED16	0.0151801239123325	0.0310732886951444	0.488526465970904	0.625229647896486
KLF7	MED17	0.0812773106579874	0.0278736774733255	2.91591630619132	0.00358527516744517
KLF7	MED18	-0.000240898445492901	0.0298890379548418	-0.00805975909485159	0.993570102661911
KLF7	MED19	0.130018993741817	0.0246057783060218	5.28408376783585	1.39856500745214e-07
KLF7	MED20	0.10291250135561	0.0257985410431092	3.98908221917063	6.86767645976578e-05
KLF7	MED21	-0.0202373554403376	0.0324012104686052	-0.624586401176165	0.532312599387669
KLF7	MED22	0.112009479655985	0.0292164967020466	3.83377517155021	0.000130027604490512
KLF7	MED23	0.0810737006164503	0.0355577187965515	2.28005910841257	0.0227072663411608
KLF7	MED24	0.0287170956136229	0.0305199356766477	0.940929100174866	0.346852925223718
KLF7	MED25	0.0416807361112532	0.030642284855242	1.36023590630262	0.173906012283022
KLF7	MED26	0.0212884345287129	0.0231432101036182	0.919856598691324	0.357756777112993
KLF7	MED27	0.0212271700329117	0.026873341636704	0.789896929078568	0.429680039197595
KLF7	MED28	0.0495302460638735	0.0269143081465203	1.84029423287543	0.0658706567733947
KLF7	MED29	0.0504779318934643	0.0222175627023815	2.27198332101719	0.0231915192782081
KLF7	MED30	0.146751991033221	0.0334887414032965	4.38212918383295	1.2350787946702e-05
KLF7	MED31	-0.0118773761364168	0.0327577966778597	-0.362581655085625	0.716955086462735
KLF7	MED4	0.0578859362874864	0.0239171720465614	2.42026675121939	0.0155962251940056
KLF7	MED6	0.0341197901575831	0.025503141631771	1.33786615979413	0.181089626472385
KLF7	MED7	0.0384205787575758	0.0289688080793395	1.32627406182367	0.184897835888644
KLF7	MED8	0.0579711332287329	0.0209110759449719	2.77226926922773	0.00561741982234795
KLF7	MED9	0.106508088887404	0.0246442874769484	4.32181652592023	1.62213656877826e-05
KLF7	MEF2A	0.015778848263095	0.0388121127931771	0.406544429755156	0.684385389342595
KLF7	MEF2B	-0.0933297027137091	0.0777110660446125	-1.20098343085566	0.229897462997907
KLF7	MEF2C	-0.1305277000654	0.0616386506221572	-2.11762747477277	0.0343276639197289
KLF7	MEF2D	-0.0522916415380731	0.0304090980138106	-1.71960514956163	0.0856563683968942
KLF7	MEFV	-0.320110566644257	0.0911937626033271	-3.51022435642521	0.000457474031264197
KLF7	MEG3	-0.204433454503307	0.116509793581839	-1.754646096422	0.0794704202713374
KLF7	MEGF10	0.461566231459347	0.141178630667254	3.26937744953213	0.00109582658587835
KLF7	MEGF6	-0.251020195315197	0.0840847427314284	-2.98532393821993	0.0028665724928708
KLF7	MEGF8	0.0309628859290874	0.0431700329947283	0.7172309998667	0.47331392906782
KLF7	MEGF9	0.0879546129437521	0.0531163566619284	1.65588565314372	0.0978992299635724
KLF7	MEI1	-0.222579629044013	0.101148618533876	-2.20052070181728	0.0278820131786661
KLF7	MEIS1	-0.0165510316303433	0.0699598702987586	-0.23657893531911	0.813007285350351
KLF7	MEIS2	0.103579417527852	0.0759611714198557	1.36358373089514	0.172849509103531
KLF7	MEIS3	-0.0353904553275052	0.0875725292792876	-0.404127362984315	0.686161550882024
KLF7	MEIS3P1	-0.10207232645961	0.06221501186616	-1.64063822215759	0.101027151251621
KLF7	MELK	0.307850850237527	0.0594405110172917	5.17914205259727	2.44908056656297e-07
KLF7	MEMO1	0.123249311077736	0.0288475782990573	4.27243180692792	2.02270988648735e-05
KLF7	MEN1	0.125661235069573	0.0255784248008024	4.91278239563961	9.69648526838114e-07
KLF7	MEOX1	-0.139077970970547	0.108137277400205	-1.28612421464833	0.198546096855408
KLF7	MEOX2	-0.297420849038591	0.126012675484259	-2.36024549034946	0.0183567725602092
KLF7	MEPCE	0.0730604386686495	0.0264818849359641	2.75888362347761	0.0058518510322042
KLF7	MERTK	0.258749511406819	0.0712200553211227	3.63309899494107	0.000286977686954607
KLF7	MESP1	0.592346441599319	0.107196731127127	5.5257882901004	3.70130824326267e-08
KLF7	MESP2	0.265404824258744	0.110287821129915	2.40647445510875	0.0161959928340879
KLF7	MEST	-0.0346056867288145	0.0859829486937715	-0.402471504577759	0.687379347583606
KLF7	MET	0.0377467783442183	0.0808499754552975	0.466874332758316	0.6406397937453
KLF7	METAP1	0.149171794040653	0.0317380845649305	4.70008811450084	2.77475475858909e-06
KLF7	METAP2	0.0774474552208537	0.0244805578253242	3.16363114653936	0.00158115212652602
KLF7	METRN	-0.0209633794212803	0.0779275304374334	-0.269011212130113	0.787948338102346
KLF7	METRNL	-0.0043020056169292	0.0612775701236697	-0.0702052253091456	0.944037216787911
KLF7	METTL1	0.151939853923904	0.0330327729577575	4.59966997376229	4.49203422675064e-06
KLF7	METTL14	0.0421205120376196	0.0386577188090632	1.0895757260189	0.276029149703294
KLF7	METTL2A	0.108534512272593	0.0264055236447564	4.11029577495789	4.10844223797276e-05
KLF7	METTL2B	0.0929211972354758	0.0301138745325073	3.08566063577005	0.00205835939477978
KLF7	METTL3	0.156563479226708	0.0306025570008892	5.11602606351356	3.4135280246952e-07
KLF7	METTL4	0.133154089817726	0.0328014258277032	4.05939944553471	5.10611902424537e-05
KLF7	METTL5	0.145516081091995	0.0291785439556182	4.98709193006106	6.64929257323607e-07
KLF7	METTL6	0.108671512313559	0.0237903258594166	4.56788666770383	5.22171202366023e-06
KLF7	METTL7A	-0.135383963604563	0.0762929305938935	-1.77452828919643	0.0761253535044481
KLF7	METTL7B	-0.0778226745636974	0.108600629670091	-0.716595058427455	0.473706264120377
KLF7	METTL8	0.0937316023690966	0.0345288400117723	2.71458879988843	0.0066918610783102
KLF7	METTL9	0.0224621370411284	0.0305630351831383	0.734944579506974	0.462457972134241
KLF7	MEX3A	0.273024867630815	0.085264568561566	3.20209053111757	0.00138541188851574
KLF7	MEX3B	0.183274633565177	0.0720989853327088	2.54198630839859	0.0110960654507005
KLF7	MEX3C	0.0335438539158722	0.0351395128554171	0.954590749561317	0.339898129253585
KLF7	MEX3D	0.0802706083209637	0.0409027101954497	1.96247651897388	0.0498431679636215
KLF7	MFAP1	0.0805137459423588	0.0234596087256537	3.43201572046319	0.000611095009581278
KLF7	MFAP2	-0.00033212434266826	0.1000143315869	-0.00332076750800143	0.997350741389214
KLF7	MFAP3	0.00669257077587574	0.0327994915946162	0.204044954677721	0.838338781842579
KLF7	MFAP3L	0.242965506529018	0.0912757054418655	2.66188582550879	0.00783159474932509
KLF7	MFAP4	-0.33550281533127	0.115250625201647	-2.91107154294619	0.0036411030005638
KLF7	MFAP5	0.0138504765365696	0.150374106335551	0.0921067920141986	0.926622262425176
KLF7	MFF	0.0513863657737493	0.0373025308057373	1.37755708966122	0.168491629014284
KLF7	MFGE8	0.0805688725495927	0.0608596249561712	1.32384766760583	0.185702400772236
KLF7	MFHAS1	0.206508312198663	0.0645102020846615	3.20117292343382	0.00138980918922227
KLF7	MFN1	0.110502826162448	0.0343774087357374	3.21440242956922	0.00132764033462961
KLF7	MFN2	0.0685435021616375	0.0259082188916631	2.64562772332041	0.00821674738172521
KLF7	MFNG	-0.341305613763653	0.0632571326270009	-5.39552773876395	7.62814601326911e-08
KLF7	MFSD1	0.0365436320390408	0.0357355591209884	1.02261257240488	0.306612669376549
KLF7	MFSD10	-0.0300787109933218	0.0389999948521009	-0.771249101631652	0.440648878724733
KLF7	MFSD11	0.024609298334842	0.026423658780377	0.93133576009987	0.351790436462633
KLF7	MFSD2A	-0.0519242021820392	0.0841691054528822	-0.616903338851644	0.537367528715758
KLF7	MFSD2B	0.085388406208629	0.0617802333976387	1.38213149275497	0.167083087081915
KLF7	MFSD3	0.0266861145180075	0.0504390547444023	0.529076420112118	0.596810169610671
KLF7	MFSD5	0.0074272632402691	0.0250677508684774	0.296287579976266	0.767040718003575
KLF7	MFSD6	-0.0131702317179777	0.0546711112517677	-0.240899286962123	0.809657453978101
KLF7	MFSD6L	-0.125262210189867	0.122564957271621	-1.0220067218093	0.30689925518684
KLF7	MFSD8	0.00473895510142365	0.0340245073191279	0.139280638422632	0.88924217778755
KLF7	MFSD9	0.0340915376151201	0.0383956759102243	0.88790044209228	0.374699287606124
KLF7	MGA	0.0900211751781269	0.0403539041344427	2.23079221475606	0.02580355392534
KLF7	MGAM	-0.271845191893624	0.120762578772934	-2.25107143832002	0.0244873850482469
KLF7	MGAT1	-0.0171510103118373	0.029901670808617	-0.573580333407148	0.566315235164969
KLF7	MGAT2	0.0071003334282936	0.0266390728416849	0.266538308990356	0.789851677013859
KLF7	MGAT3	0.120641047273631	0.104170649808873	1.15810976983419	0.246955206841847
KLF7	MGAT4A	-0.00591585628347849	0.0619710531607655	-0.0954616063750209	0.923957588173892
KLF7	MGAT4B	0.00570337867515524	0.0333924440089475	0.170798479848526	0.864399212297747
KLF7	MGAT5	0.121560151148036	0.0896100116838349	1.35654653831459	0.175075882570264
KLF7	MGAT5B	0.117133112665231	0.131142649886305	0.893173294628259	0.371870038319998
KLF7	MGC16275	-0.0874621087702391	0.0451781684932729	-1.93593746021958	0.0530137662795277
KLF7	MGLL	-0.0142424082581938	0.0686771351971383	-0.207382096200007	0.835732223544361
KLF7	MGMT	-0.0355391906889839	0.0677542865600789	-0.524530513024747	0.599966760791171
KLF7	MGP	-0.0769528618001537	0.100621464704874	-0.764775806294005	0.444493774672837
KLF7	MGRN1	0.0187545952724129	0.0313362552815668	0.598495101086476	0.549576266673924
KLF7	MGST1	0.128498855927834	0.123457640812419	1.04083356106792	0.29807650157517
KLF7	MGST2	-0.0268588814033963	0.0459575580100438	-0.584427949751516	0.558997240383683
KLF7	MGST3	-0.00918227586914937	0.0356950600371503	-0.25724220269115	0.797017826522482
KLF7	MIA	-0.274804201648309	0.151127168006837	-1.81836399948868	0.0691555342905033
KLF7	MIA3	-0.0428852494814271	0.0340754891519249	-1.25853657713391	0.208342202965743
KLF7	MIAT	-0.146135209736025	0.0954707365370631	-1.53068065709636	0.126003838891949
KLF7	MIB1	0.131466779060682	0.0414065798920956	3.17502144353098	0.00152067688808164
KLF7	MIB2	0.048437670175483	0.0452192513762875	1.07117364178398	0.284218445065819
KLF7	MICA	-0.0822204273491171	0.0477682726895162	-1.7212350943383	0.0853602340153758
KLF7	MICAL1	-0.158634633799425	0.0521911836258903	-3.03949101703706	0.00239997814116558
KLF7	MICAL2	-0.103749739615332	0.063733506410378	-1.62786806279401	0.103707739928481
KLF7	MICAL3	0.124003985586912	0.0422215704848095	2.93698183565972	0.0033514778534445
KLF7	MICALL1	0.0981328523497563	0.0398690735016746	2.46137779814809	0.0139229295127147
KLF7	MICALL2	-0.215383362492973	0.0539424948407526	-3.99283279590277	6.76074606396423e-05
KLF7	MICB	-0.0783976965721669	0.0749252120465396	-1.0463460086502	0.295525635732571
KLF7	MID1	0.159882992203452	0.064559179850283	2.47653381864873	0.0133472921846027
KLF7	MID1IP1	0.0369901855601686	0.0442211598614046	0.836481577509524	0.402982295662291
KLF7	MID2	0.129004803141806	0.0684389488013706	1.88496178566703	0.059577441570476
KLF7	MIDN	-0.0630278093318663	0.0355690215424278	-1.77198603162825	0.0765465566556627
KLF7	MIER1	0.00527579544149613	0.0374935030358982	0.140712257172791	0.888111194775266
KLF7	MIER2	0.0544975248640195	0.0309023809469123	1.76353805739569	0.0779599011284738
KLF7	MIER3	0.0575092673309543	0.0385378144719711	1.49228149335716	0.135780446490925
KLF7	MIF	0.156034512095403	0.0509418436052186	3.06299303387242	0.00222007548556071
KLF7	MIF4GD	0.0649005262348158	0.0334246822099169	1.94169463832808	0.0523120004016913
KLF7	MIIP	0.054146798752845	0.0366540022572303	1.47724110379144	0.139765829945431
KLF7	MINK1	0.049502014668608	0.0310863499137377	1.59240357282126	0.11144943683514
KLF7	MINPP1	0.0959299524768541	0.0390944668295216	2.45379871517813	0.0142189318807938
KLF7	MIOS	0.0434982548857382	0.0282753970349893	1.53837821735665	0.124111706001732
KLF7	MIPEP	0.0713765731597088	0.0352774358737592	2.02329254924113	0.0431735507255554
KLF7	MIPOL1	0.23218242106967	0.0739327099910386	3.14045597811595	0.00171109414981754
KLF7	MIR155HG	-0.267223513291171	0.0908615375684959	-2.94099704277758	0.00330852379530585
KLF7	MIR17HG	0.157770063625077	0.0812779970355434	1.94111653066553	0.052382115370223
KLF7	MIS12	0.0752363648982973	0.0328024625844986	2.29361941056985	0.0219139081506888
KLF7	MITD1	0.0303699111504827	0.0324398644825404	0.936191061057862	0.349285962361732
KLF7	MITF	0.00146783874382068	0.067700503172864	0.0216813564896668	0.982704262268631
KLF7	MKI67	0.224171335452754	0.0604320921197718	3.70947500888209	0.000213258815626531
KLF7	MKKS	0.0901804997899733	0.026502808479611	3.40267711096921	0.000680214212799368
KLF7	MKLN1	-0.0076120972606166	0.0299166717283179	-0.25444331942217	0.799178808233142
KLF7	MKNK1	0.0189401206507816	0.0259975219257964	0.728535616003769	0.46636964193373
KLF7	MKNK2	-0.0491468886229531	0.0369231912028945	-1.3310574471445	0.183319284319069
KLF7	MKRN1	0.0427167199501749	0.0236972234471509	1.80260442939406	0.0715983334895858
KLF7	MKRN2	0.0967957730298302	0.0235720809187989	4.10637369535902	4.17820682288665e-05
KLF7	MKRN3	0.407106534697512	0.17393558624847	2.34055918905493	0.019351063036923
KLF7	MKS1	0.0642815939700442	0.0285863766618796	2.24867931778723	0.0246395482987769
KLF7	MKX	-0.153231749749163	0.12797439599511	-1.19736255488963	0.231304793565305
KLF7	MLC1	-0.282980415727404	0.115486083192052	-2.45034213565639	0.0143557643329146
KLF7	MLEC	0.0481075253309724	0.0341422702794496	1.40903123715029	0.158978786683879
KLF7	MLF1	0.282055522546057	0.0891382727919103	3.16424711531605	0.0015778258662849
KLF7	MLF2	0.0796469295437613	0.0233452036795018	3.41170420430708	0.000658208787698883
KLF7	MLH1	0.0592398024604543	0.050705586054066	1.16830919570259	0.242818984169028
KLF7	MLH3	0.0469149901642442	0.0344986363412743	1.35990853957653	0.174009580898597
KLF7	MLKL	-0.241354945962621	0.0507875383210201	-4.75224738078569	2.15249783738688e-06
KLF7	MLLT1	0.0867737681508352	0.027765796434407	3.12520364239602	0.00180190165195891
KLF7	MLLT10	0.125647369169906	0.0351939218555411	3.57014400627599	0.000365062186260023
KLF7	MLLT11	0.25102360207106	0.0824740691428992	3.04366699351432	0.00236706696648188
KLF7	MLLT3	0.0111936577838967	0.0609651136509578	0.183607593155382	0.854339606777993
KLF7	MLLT6	-0.0439728072239269	0.0383796469313795	-1.14573245821014	0.252040649263215
KLF7	MLPH	-0.455121568437894	0.16212627036011	-2.80720433170387	0.0050449985117917
KLF7	MLST8	0.113782470004877	0.0294667278988307	3.86138801686874	0.000116267225054637
KLF7	MLX	0.0444100141988007	0.0212089208885266	2.09393087145821	0.0363896488230354
KLF7	MLXIP	0.0571495124103482	0.0435860904664102	1.311186935988	0.189942613991737
KLF7	MLXIPL	0.17354197674336	0.123593025877994	1.40414052905116	0.160429675840881
KLF7	MLYCD	0.121750404651797	0.0312985720229391	3.88996675511474	0.000103479899219482
KLF7	MMAA	0.0119108121040655	0.0332019177289418	0.358738678931275	0.719827821455573
KLF7	MMAB	0.130311302794524	0.0341024209508729	3.82117454306975	0.000136804767093732
KLF7	MMACHC	0.102263365666389	0.0442488152031529	2.31109839205598	0.0209269647090597
KLF7	MMADHC	0.022225613765459	0.0277553223806361	0.800769432999453	0.423358661210584
KLF7	MMD	0.0664156196288548	0.0525314587183906	1.2643018345425	0.206266567843584
KLF7	MME	0.165982934638908	0.138465104156298	1.1987347689534	0.23077073437341
KLF7	MMEL1	-0.244413478949139	0.130203747699038	-1.87716162759073	0.0606389677009973
KLF7	MMGT1	0.0861753927471258	0.035133917918919	2.4527692284703	0.0142595643154086
KLF7	MMP1	-0.0888193748451493	0.152988052621326	-0.580564124605167	0.561598570560649
KLF7	MMP10	-0.230669383072201	0.167454711963434	-1.37750308944768	0.168508309761964
KLF7	MMP11	0.0639773479477707	0.102243028200692	0.625737999682386	0.53155700796518
KLF7	MMP12	-0.0539683398621157	0.14761002447167	-0.365614327721173	0.714690899828576
KLF7	MMP13	-0.0286300663856922	0.188090649748418	-0.152214192592703	0.879033096730496
KLF7	MMP14	0.0195496008017538	0.054756086370856	0.357030644398996	0.721105901211132
KLF7	MMP15	0.0560174655346201	0.0597869186594194	0.936951874936518	0.34889454657307
KLF7	MMP16	-0.00649795372184014	0.110436466215245	-0.0588388414129024	0.953086250899974
KLF7	MMP17	-0.147106263315682	0.102635661085697	-1.43328606996406	0.151929788715688
KLF7	MMP19	-0.098694595812735	0.0486968346555207	-2.02671480622706	0.0428218150972957
KLF7	MMP2	-0.174608760233679	0.0903139711457168	-1.93335270300491	0.0533313838578112
KLF7	MMP23B	-0.259537605171909	0.0853449310910906	-3.04104299873297	0.00238769822475172
KLF7	MMP24	-0.0210095415187835	0.0539279010496575	-0.389585745223751	0.696883680705798
KLF7	MMP25	-0.282646862867088	0.0759582080278606	-3.72108387237646	0.000203752451530119
KLF7	MMP28	-0.365893942497321	0.112456462032407	-3.25364977596289	0.00115799688549255
KLF7	MMP3	-0.0836513807489947	0.161571589030744	-0.517735706201896	0.60469898536557
KLF7	MMP7	-0.104911145047056	0.157833266069168	-0.664696028029227	0.50632028502536
KLF7	MMP9	0.0113739070352692	0.119891150902899	0.094868611649921	0.924428532936755
KLF7	MMRN1	-0.395693363029273	0.119611336114128	-3.30815937589493	0.000955484591636673
KLF7	MMRN2	-0.138295663603091	0.0596886957664534	-2.31694899389671	0.0206053859882666
KLF7	MMS19	0.0949396894645686	0.0224848309074946	4.22238841177692	2.52378524066075e-05
KLF7	MN1	-0.0052249950491291	0.0890139078675574	-0.0586986368119384	0.953197911152042
KLF7	MNAT1	0.090730040293576	0.0321870077663685	2.81884047601274	0.0048663923156969
KLF7	MND1	0.245962442503028	0.063902484230292	3.84902786590624	0.000122247523629963
KLF7	MNDA	-0.339256293458614	0.0879971316221644	-3.85531081757628	0.000119172235078557
KLF7	MNS1	0.0799316652581548	0.0757890163335226	1.05466028093572	0.291705982556087
KLF7	MNT	0.0442214026841719	0.0297692800591027	1.48547101563681	0.137574061283326
KLF7	MNX1	0.289881567212363	0.136667512796524	2.1210715061739	0.0340364560201527
KLF7	MOAP1	0.0263777759233204	0.0333780469157846	0.790273199323901	0.429460359489936
KLF7	MOB2	-0.0108631590120457	0.0284496021695935	-0.381838696628809	0.702620900539154
KLF7	MOCOS	-0.0612553084491295	0.0782330841690438	-0.782984706531201	0.433727244603291
KLF7	MOCS1	0.0759368148178437	0.0608717007904027	1.2474896188512	0.212361632042518
KLF7	MOCS2	0.0871612249337167	0.0310796273802856	2.80444883933855	0.00508815249073182
KLF7	MOCS3	0.0760394084303361	0.0284227905127595	2.67529707880726	0.00752615214661274
KLF7	MOGS	0.107666060968716	0.0250751796861132	4.29373038663975	1.83957754354632e-05
KLF7	MON1A	0.0376711405705909	0.0267542057584618	1.40804555779707	0.159270398256849
KLF7	MON1B	0.0570505924868059	0.0291285080100582	1.9585827213363	0.0502981505574666
KLF7	MON2	0.0547052420094295	0.0340423780505921	1.60697475153261	0.108215119515842
KLF7	MORC2	0.115251138935431	0.0276897814827925	4.1622263796864	3.28296506255243e-05
KLF7	MORC3	0.10375444309843	0.0378404660014688	2.74189126250195	0.00616214737387907
KLF7	MORC4	0.157508792821608	0.0483200355211755	3.25969944191333	0.00113370672726241
KLF7	MORF4L1	0.0493813180167119	0.0236630806970379	2.08685076338743	0.0370258665679845
KLF7	MORF4L2	0.124215523086132	0.0296675180154562	4.18691995135616	2.94824813967134e-05
KLF7	MORN1	-0.0544136416235841	0.0618348268360992	-0.879983730977595	0.378972078424429
KLF7	MORN2	0.0523378432829119	0.040743000438922	1.28458490339639	0.199083655215408
KLF7	MORN3	0.0386643048985952	0.09703530343771	0.398456062163139	0.690335861441223
KLF7	MORN4	0.0628711175709263	0.0509298149063428	1.23446585632685	0.217171959656222
KLF7	MOSPD1	0.176790060933334	0.0398171841612797	4.44004428382592	9.47597317497823e-06
KLF7	MOSPD2	0.078819638163628	0.0507927589595669	1.55178887262989	0.120868320978132
KLF7	MOSPD3	0.0211504808648809	0.0327279101611935	0.646252105945941	0.518189006619688
KLF7	MOV10	-0.00862671742557274	0.0320103207237857	-0.269498000348449	0.787573816797726
KLF7	MOXD1	-0.288415993301889	0.115046964587665	-2.50694135508564	0.0122555198339901
KLF7	MPDU1	-0.0196886003477427	0.0302074934462799	-0.651778684741134	0.514617592101848
KLF7	MPDZ	0.0969176863506325	0.0731575395233114	1.3247805623609	0.185392757432711
KLF7	MPEG1	-0.315432430205631	0.0794512410598539	-3.97013848994509	7.43268729366609e-05
KLF7	MPG	-0.0538258534681053	0.0348086769018364	-1.54633437001639	0.12217940015684
KLF7	MPHOSPH10	0.126300656699649	0.0302512709859498	4.17505290135773	3.10483547249361e-05
KLF7	MPHOSPH6	0.0694719571538229	0.0377578235180751	1.83993542743707	0.0659233470379188
KLF7	MPHOSPH8	0.0887074805765703	0.0343052478882094	2.58582829267526	0.00978348107482747
KLF7	MPHOSPH9	0.201868872786767	0.0505699134573235	3.99187696765838	6.78784640140248e-05
KLF7	MPI	0.141272163393643	0.0306401084003945	4.61069398148162	4.26259572768577e-06
KLF7	MPL	-0.126035511944276	0.0563594102201462	-2.23628159790827	0.0254413717248282
KLF7	MPND	0.0509931550477753	0.036579363440555	1.3940416194132	0.163457302542799
KLF7	MPP1	-0.0255971178540215	0.0601925008105003	-0.425254267713633	0.670696312871968
KLF7	MPP2	0.405900954288754	0.0950808452025001	4.26900868859842	2.05371732470001e-05
KLF7	MPP3	0.0655868009479432	0.0779424692184788	0.841477074123714	0.400179641208975
KLF7	MPP5	0.00615787987954959	0.0349113441809128	0.176386215541832	0.860008092963246
KLF7	MPP6	0.176926572146106	0.0800073110241875	2.21138005866262	0.0271203612910749
KLF7	MPP7	-0.0067063887455983	0.0836826054552161	-0.0801407736902661	0.936133178210046
KLF7	MPPE1	-0.0365830101624323	0.0303679230199594	-1.20465960541286	0.228474885302941
KLF7	MPPED2	0.105335547881683	0.125554926870559	0.83895989195453	0.401590403133626
KLF7	MPRIP	0.0248657760069597	0.0317835070475629	0.782348403835642	0.43410091428413
KLF7	MPST	0.000175045773349563	0.048389213330175	0.00361745441396556	0.997114050007207
KLF7	MPV17	0.00572300846662411	0.0287626665377589	0.198973501261125	0.842303359735817
KLF7	MPV17L	0.138782754006649	0.133948378184666	1.0360913352405	0.300282694027124
KLF7	MPV17L2	0.0822043232632706	0.0307326021760819	2.67482469568579	0.00753672641997844
KLF7	MPZ	0.052379193945921	0.0986536171643693	0.530940430279923	0.595518026730208
KLF7	MPZL1	-0.0300646483291726	0.0333514702218677	-0.901448965492981	0.367456382572503
KLF7	MPZL2	0.0590884428387681	0.0678495057668287	0.870875066383404	0.383925143266403
KLF7	MPZL3	0.112250202283259	0.0810478315296092	1.38498711396431	0.166208289678966
KLF7	MR1	-0.209045948756917	0.0532884452714395	-3.92291326369316	9.03883222692751e-05
KLF7	MRAP2	0.155676990481823	0.135875471392702	1.14573284556924	0.252040488974707
KLF7	MRAS	0.0230038046444182	0.0627041242436219	0.366862705155445	0.713759592312706
KLF7	MRC1	-0.118514514223344	0.100905929176299	-1.17450495913159	0.240330312928531
KLF7	MRC2	-0.182358903108431	0.0737197429242587	-2.47367795755596	0.0134541224701694
KLF7	MREG	-0.0485834554672035	0.0949652391029993	-0.511591988037958	0.608992126998546
KLF7	MRFAP1	0.0206309446935672	0.0202789018295109	1.01736005563891	0.309103171633069
KLF7	MRFAP1L1	0.0348582517209551	0.0255138969674839	1.36624568819809	0.172012884517936
KLF7	MRGPRF	-0.228136645501296	0.087228717402833	-2.61538461522634	0.00897857933918762
KLF7	MRI1	0.0320700569359437	0.0381196054053673	0.841300863293516	0.400278301920242
KLF7	MRM1	0.158602062133158	0.0395882156358993	4.00629479216372	6.38978068454381e-05
KLF7	MRO	-0.18811206124583	0.0941424725779081	-1.99816359284761	0.0458318494191493
KLF7	MRPL1	0.0541220666461563	0.0344237741219007	1.57222931031619	0.116052909687357
KLF7	MRPL10	0.0327561630559892	0.0211416177722601	1.54936880464126	0.12144865793172
KLF7	MRPL11	0.0980739844784094	0.0329881219417406	2.97300903190595	0.0029836061255141
KLF7	MRPL12	0.0919776493873608	0.0374341922101495	2.45704912960358	0.0140913125927855
KLF7	MRPL13	0.0778614995183075	0.0316201122915053	2.46240426980473	0.0138832619700918
KLF7	MRPL14	0.0772225849069071	0.0317069414940531	2.43551037306423	0.0149561769625803
KLF7	MRPL15	0.0975745124088927	0.0296127411235401	3.29501791143974	0.00100105780884941
KLF7	MRPL16	0.0815878789121274	0.0274979537153753	2.96705273987381	0.00304176226666381
KLF7	MRPL17	0.0830247379991977	0.0280563299416564	2.95921591212568	0.0031198557680701
KLF7	MRPL18	0.084394492563985	0.0257460710607886	3.27795617299131	0.00106323193935212
KLF7	MRPL19	0.0672609830976879	0.0266978899036253	2.51933704650398	0.0118336772797864
KLF7	MRPL2	0.122319066717405	0.0294407670557076	4.15475135161912	3.39121229746315e-05
KLF7	MRPL20	-0.0017568761804293	0.0273768970030937	-0.0641736782744503	0.948838241817074
KLF7	MRPL21	0.126079536173402	0.0343135079885887	3.67434120158541	0.000244631814902295
KLF7	MRPL22	0.0717929888019652	0.0272263136253188	2.63689714993961	0.00843049875657095
KLF7	MRPL23	0.0577756645581917	0.0395933217971606	1.4592275145334	0.144656908970254
KLF7	MRPL24	0.0659814698545703	0.0342192730932659	1.92819612721566	0.0539697821253302
KLF7	MRPL27	0.0264444110554779	0.0318966490756084	0.829065491888933	0.40716462847668
KLF7	MRPL28	0.0304315567147613	0.0333646561387364	0.912089625267566	0.36182962640026
KLF7	MRPL3	0.118202102200076	0.0258328961605755	4.57564267921565	5.03382995337916e-06
KLF7	MRPL30	0.094615022037347	0.0256881540877091	3.68321607361492	0.000236321514350257
KLF7	MRPL32	0.0303599866709459	0.0287644321765995	1.05546970246277	0.29133590848315
KLF7	MRPL33	0.108503212385161	0.0346391002593815	3.13239118720397	0.00175857087294292
KLF7	MRPL34	0.0304225661617811	0.0330636004309222	0.920122605078693	0.357617801894552
KLF7	MRPL35	0.0606393182786374	0.0243528329972294	2.4900313768643	0.0128524723887167
KLF7	MRPL36	0.0918218019735395	0.0303830093867018	3.02214309336088	0.00254123455532871
KLF7	MRPL37	0.0589153273618672	0.0259372959523824	2.27145217720569	0.0232236807356975
KLF7	MRPL38	0.0318178411280382	0.0295038757647985	1.07842919966469	0.280970135003001
KLF7	MRPL39	0.0943666106560738	0.0310859060548552	3.03567187295592	0.00243044353142869
KLF7	MRPL4	0.0824835608013659	0.032514168700803	2.5368497518846	0.0112596656562625
KLF7	MRPL40	0.0605413686847324	0.0320522266227902	1.88883503780313	0.0590560892287833
KLF7	MRPL41	0.0329687081678729	0.0462625110791789	0.71264415611696	0.476147721974113
KLF7	MRPL42	0.0991339898493316	0.0328223977356926	3.02031529346586	0.00255655232321544
KLF7	MRPL43	0.100078951219925	0.023897609840691	4.18782262691051	2.93664981046512e-05
KLF7	MRPL44	0.0408509052497903	0.0407744769436909	1.0018744153654	0.316523421821632
KLF7	MRPL45	0.102749741350183	0.026850940685916	3.82667194241273	0.000133808066995255
KLF7	MRPL46	0.0701385257491632	0.0258403933454332	2.71429791379545	0.00669771882468985
KLF7	MRPL47	0.0849218911070966	0.0303479572558432	2.7982737154655	0.00518607661407919
KLF7	MRPL48	0.176324288114544	0.0305574990734206	5.77024604307077	9.13071387153203e-09
KLF7	MRPL49	0.0593101649219175	0.0272317129491152	2.17798142308358	0.0295219494074001
KLF7	MRPL50	0.010759878833815	0.0318350764471483	0.337988157549371	0.735406991772714
KLF7	MRPL51	0.0719450710989383	0.0266200849350847	2.70266121518329	0.00693587056959612
KLF7	MRPL52	0.0350319282625317	0.0343505107235149	1.01983718799704	0.307926966770448
KLF7	MRPL53	0.0627642016177397	0.0336245615505639	1.8666176962146	0.062098781753737
KLF7	MRPL54	-0.00912782522709842	0.0372293902797326	-0.24517794029164	0.806343389545477
KLF7	MRPL55	0.0724336931573182	0.0365037313668509	1.98428189242855	0.0473586172705386
KLF7	MRPL9	0.0861982694766957	0.0230640957198032	3.73733575007167	0.000191111475843092
KLF7	MRPS10	0.0120371586963687	0.0256871943613288	0.468605427554605	0.639401912203144
KLF7	MRPS11	0.0678508955803065	0.0250897961055602	2.70432231871625	0.00690141582489218
KLF7	MRPS12	0.127472189609413	0.0348854603864141	3.65402056322169	0.000264704265335321
KLF7	MRPS14	0.000694714259457827	0.0239094540506221	0.0290560486235675	0.976822739608371
KLF7	MRPS15	0.0684715935091362	0.0316935791677297	2.16042477079565	0.030856249541362
KLF7	MRPS16	0.104690024002494	0.0221455973901498	4.72735154342954	2.43062518117602e-06
KLF7	MRPS17	0.0370494479800774	0.0363958656611778	1.01795759784872	0.308819171932314
KLF7	MRPS18A	0.0587214580892153	0.0268357179477664	2.18818286149497	0.0287696913820918
KLF7	MRPS18B	0.0555367150749565	0.0258909641104596	2.14502306047848	0.0320691174411355
KLF7	MRPS18C	0.0766963228479399	0.0251993353341915	3.04358515138593	0.00236770797771247
KLF7	MRPS2	0.0835875013843775	0.0300482864432085	2.78177264924436	0.00545616430429372
KLF7	MRPS21	0.0268327398654724	0.0470125381788761	0.570757098103862	0.568227356349796
KLF7	MRPS22	0.111365693408353	0.0244501521962268	4.55480573350131	5.55390249371522e-06
KLF7	MRPS23	0.10802732016997	0.0290040459610478	3.72456037047553	0.000200984029238901
KLF7	MRPS24	0.0635422985055328	0.0299212506379984	2.12365115597266	0.0338197219924451
KLF7	MRPS25	0.0587568356864456	0.0323493249539562	1.81632339376713	0.0694679226291854
KLF7	MRPS26	0.158871009402846	0.0345430638422458	4.59921592735349	4.50173355821248e-06
KLF7	MRPS27	0.0440139688922665	0.024565388233172	1.79170662700263	0.073328575643268
KLF7	MRPS28	0.0686094384643279	0.0354143531680504	1.93733422544125	0.0528427896706941
KLF7	MRPS30	0.0345527330875347	0.0357002268875091	0.967857520805396	0.333230598474215
KLF7	MRPS31	0.0906124868554598	0.0264885348337709	3.42081913643391	0.000636662864551169
KLF7	MRPS33	0.0878252827393274	0.0330640886691536	2.6562136225234	0.00796409033240495
KLF7	MRPS34	0.0621939227286653	0.0320462421527997	1.94075556291806	0.0524259346977179
KLF7	MRPS35	0.0497863126793595	0.0291464076262099	1.70814576251892	0.0877618809571361
KLF7	MRPS36	0.0699056611877453	0.029209691245054	2.39323519722524	0.0167906981365813
KLF7	MRPS5	0.0535194343136542	0.0242178621464104	2.2099157221269	0.0272220069066915
KLF7	MRPS6	0.0852720968305724	0.0340236764072138	2.50625757810501	0.0122791730054756
KLF7	MRPS7	0.0564359578749208	0.0236829538299595	2.38297799675342	0.0172645549303226
KLF7	MRPS9	0.0465993557867092	0.0260188091519134	1.79098726289256	0.0734439829410896
KLF7	MRRF	0.120429673827459	0.0274219134060158	4.39173124224946	1.18225252505553e-05
KLF7	MRS2	0.0961682280831366	0.0291263787351163	3.30175711020303	0.000977441221294573
KLF7	MRTO4	0.134167442783762	0.0288601985043542	4.64887456555502	3.55169999319085e-06
KLF7	MRVI1	-0.166839953952048	0.0727223258055831	-2.29420541909069	0.0218801740705135
KLF7	MS4A1	-0.636481678113561	0.16634715499487	-3.82622521036316	0.000134049256545548
KLF7	MS4A14	-0.117730134822028	0.0837344820811509	-1.40599346763655	0.159878804658969
KLF7	MS4A2	-0.310068021543629	0.120025321442147	-2.58335506056599	0.00985366677430343
KLF7	MS4A4A	-0.14316128950411	0.0848301110597928	-1.68762350674281	0.0916368393282737
KLF7	MS4A6A	-0.257836807512142	0.0801722818676729	-3.21603428897921	0.00132015232128984
KLF7	MS4A7	-0.192033059181218	0.0806497982525438	-2.38107302612082	0.0173538407267645
KLF7	MSC	0.012316686162232	0.0945401322953574	0.130279975955109	0.896357804512893
KLF7	MSH2	0.236582471313423	0.0407855702942781	5.80064149174382	7.64266166007055e-09
KLF7	MSH3	0.0877791363795262	0.0333062519519276	2.63551529323149	0.00846478331789037
KLF7	MSH5	0.215684191142587	0.0563651510068552	3.82655217434537	0.000133872689308699
KLF7	MSH6	0.232232132032023	0.0358185723188799	6.48356751811724	1.12110961349259e-10
KLF7	MSI1	0.624613780293196	0.149303052641442	4.18352986923339	2.99219703659591e-05
KLF7	MSI2	-0.0325720452202089	0.0502281410080636	-0.648481997670982	0.516746452593173
KLF7	MSL1	0.0460097615846657	0.0287232045939574	1.60183246385902	0.109347940999927
KLF7	MSL2	0.063872730820169	0.0306305291983678	2.0852637055834	0.037169772734518
KLF7	MSL3	0.043667684554447	0.0300223283640435	1.4545069264763	0.145960106580603
KLF7	MSLN	-0.653272767408824	0.186642785378392	-3.50012332962352	0.000475055963474971
KLF7	MSMB	0.00802302274092527	0.173415530642506	0.0462647302187982	0.963103792077409
KLF7	MSMP	0.0814321934463592	0.0504128412104324	1.61530656656399	0.106399413565246
KLF7	MSN	-0.0629963608885104	0.0542160330172389	-1.16195076221235	0.245391790494543
KLF7	MSR1	-0.0594553229448297	0.0874958207563845	-0.679521860939755	0.496884582139396
KLF7	MSRA	-0.119370477528725	0.0489398849699303	-2.4391246036248	0.0148078624226762
KLF7	MSRB2	-0.0649327107543208	0.0406871208946962	-1.59590330616844	0.110665730167295
KLF7	MSRB3	-0.0840128675230188	0.0786733986152493	-1.06786879684558	0.285706421636753
KLF7	MST1	0.135102343215988	0.0762093176995882	1.77277985545746	0.0764148316146511
KLF7	MST1P2	0.176902221441821	0.0928705872726533	1.9048250542711	0.0569437385710437
KLF7	MST1R	-0.30410127780713	0.0956405004440403	-3.17962867608646	0.00149682677540134
KLF7	MSTO1	0.117164538414267	0.028887193041233	4.05593365361005	5.18181617170724e-05
KLF7	MSTO2P	0.145365534621204	0.0521405883864282	2.7879534757809	0.00535354318763986
KLF7	MSX1	-0.194202842291365	0.0888479507869148	-2.18578864871204	0.0289447421477568
KLF7	MSX2	0.118999484242313	0.120069071834118	0.991091897559736	0.321758593214341
KLF7	MT1A	-0.440793974838064	0.152456297239707	-2.89128086421386	0.00387746848054795
KLF7	MT1E	-0.6968960827545	0.115359787428605	-6.04106594064071	1.81570521121754e-09
KLF7	MT1F	-0.252303966435294	0.0834939965709093	-3.02182164942864	0.00254392229473224
KLF7	MT1G	-0.373096435897412	0.124691487396971	-2.99215643093271	0.00280346437179042
KLF7	MT1H	-0.248521826860427	0.139325143091701	-1.78375432707688	0.0746126417385227
KLF7	MT1L	-0.281729249624591	0.118920500420843	-2.36905536579136	0.0179265053228162
KLF7	MT1M	-0.531264312568783	0.128868450333254	-4.12253201768884	3.89782805729206e-05
KLF7	MT1X	-0.168641843906426	0.0812610908641447	-2.07530863926462	0.0380833582392492
KLF7	MT2A	-0.322364603481314	0.0862971541696003	-3.73551835611832	0.000192487543114789
KLF7	MT3	0.0210517256702248	0.150541567598501	0.139839952552974	0.888800291000828
KLF7	MTA1	0.146450631053258	0.0309299330797167	4.73491587181277	2.34266028911212e-06
KLF7	MTA2	0.0518549084335282	0.0230834184916534	2.24641373860107	0.0247844173969775
KLF7	MTA3	0.0420467741828286	0.0282678192806741	1.48744315100298	0.137052807229385
KLF7	MTAP	0.172115709547506	0.0613127637172145	2.80717584908315	0.00504544288138
KLF7	MTBP	0.297830560815082	0.0541611417699036	5.49897123809493	4.30102039369991e-08
KLF7	MTCH1	0.0654502293347674	0.0231214434658285	2.83071554038126	0.00469003981573903
KLF7	MTCH2	0.0643281468252816	0.0237041854056599	2.71378854512005	0.00670798739664958
KLF7	MTCP1	0.156107609004507	0.0522529644161405	2.98753593693312	0.00284600075967709
KLF7	MTDH	0.0256794049426886	0.0302351416186124	0.849323124283983	0.395801467421364
KLF7	MTF1	-0.0155876133043809	0.0335768699977701	-0.464236639848088	0.642527894984021
KLF7	MTF2	0.117880539886478	0.0331699822035203	3.55383187012888	0.000388318913705875
KLF7	MTFMT	0.0855273658393414	0.0244657828941802	3.49579517685029	0.000482780950125464
KLF7	MTFR1	0.109771600086545	0.0366122582593159	2.99821986693799	0.0027485257637513
KLF7	MTG1	0.0781515119911697	0.033903157188957	2.30513965279391	0.0212589776733158
KLF7	MTHFD1	0.129515237806619	0.0329403581735084	3.93181024700511	8.71312399736455e-05
KLF7	MTHFD1L	0.0840841413728223	0.0432778088553851	1.94289275720482	0.052166938279981
KLF7	MTHFD2	0.161349698413402	0.0467885511087647	3.4484867470747	0.000575216082898587
KLF7	MTHFD2L	0.0220493939126727	0.0421383188238258	0.523262306805784	0.600848725914114
KLF7	MTHFR	-0.0337749627292142	0.0396060157256695	-0.852773552461223	0.393885296763391
KLF7	MTHFS	0.016408925989653	0.0346068745498025	0.474152208285641	0.635442265100951
KLF7	MTHFSD	0.0610154028475569	0.0283423581324008	2.15279909182308	0.0314517465639254
KLF7	MTIF2	0.121138127601007	0.0253823326810666	4.77253722591729	1.94870470804162e-06
KLF7	MTIF3	0.0291762394620525	0.0280152598417163	1.04144097277325	0.297794704524536
KLF7	MTM1	0.104179649722944	0.0432410320118077	2.40927759759517	0.0160724792886218
KLF7	MTMR1	0.191868644169266	0.0358804837648533	5.34743749350477	9.92286513737505e-08
KLF7	MTMR10	0.0581971023087564	0.0341866238016254	1.70233547034233	0.0888452985533373
KLF7	MTMR11	0.0482724984820939	0.0641303931946706	0.752724193278539	0.451702773855933
KLF7	MTMR12	0.111257623773851	0.0356278063653793	3.12277502108476	0.00181676336185622
KLF7	MTMR14	-0.0173626452595295	0.0213426192543642	-0.813519889597388	0.416015266396989
KLF7	MTMR2	0.0859242674489027	0.0320653330911481	2.67966240065732	0.0074290627944089
KLF7	MTMR3	0.0523849471022176	0.0305149447099317	1.71669808351866	0.0861865971282928
KLF7	MTMR4	0.103714554979092	0.0344131073116668	3.01380965222895	0.00261176061568448
KLF7	MTMR6	-0.00640954358068484	0.039969594672394	-0.16036048484404	0.87261303889545
KLF7	MTMR7	0.0345701059433032	0.0633775343583469	0.545463093402123	0.585494866455308
KLF7	MTMR8	0.0794833718921846	0.107049425826286	0.742492276615903	0.457874865064686
KLF7	MTMR9	0.0407635414714082	0.0331964590641072	1.22794848067042	0.219608386825327
KLF7	MTO1	0.0467932477315664	0.0252150013852254	1.85577018286363	0.0636308745198459
KLF7	MTOR	0.0599253408897515	0.0316703779334025	1.89215742912082	0.0586119094699608
KLF7	MTPAP	0.0999887239409548	0.0267854560217489	3.73294835300797	0.000194449372260145
KLF7	MTR	0.0297576140124563	0.0399178182855759	0.745471954393084	0.456072593863735
KLF7	MTRF1	0.0433589618969736	0.0373372969021984	1.16127747572484	0.245665337942203
KLF7	MTRF1L	-0.0286333321687867	0.0240726347933116	-1.18945567922387	0.234399230982573
KLF7	MTRR	0.10550036885011	0.0361564824350487	2.91788254124638	0.00356284072434906
KLF7	MTSS1	0.0813674835783358	0.0711733726542565	1.14322928005112	0.25307794562709
KLF7	MTSS1L	0.160439137876197	0.0500351364754862	3.20652943466639	0.00136432078503646
KLF7	MTUS1	0.0325474682825239	0.0530542985124922	0.613474670197746	0.539631121533415
KLF7	MTUS2	0.00440841268149801	0.124251850319747	0.0354796541874707	0.971700751172978
KLF7	MTX1	0.0193087591565041	0.0305830667455905	0.631354576606942	0.527879651329983
KLF7	MTX2	0.0761577136342693	0.0280769177244249	2.71246703009773	0.00673469442530963
KLF7	MTX3	0.112975990389132	0.0438606728331008	2.57579246034437	0.0100710727526659
KLF7	MUC1	-0.293233320217073	0.106041346994711	-2.76527343840415	0.0057388629157075
KLF7	MUC12	-0.147829291155227	0.123096648017291	-1.20092052493958	0.229921860585605
KLF7	MUC13	-0.416358998584306	0.17657332251945	-2.35799492609333	0.0184681286132694
KLF7	MUC15	0.382242291403096	0.176227209532584	2.16903106175792	0.0301958357596065
KLF7	MUC16	-0.405655002680009	0.182335507898186	-2.22477238446898	0.0262058559410774
KLF7	MUC2	-0.42351822745215	0.177604685337694	-2.38461179471071	0.0171883004349524
KLF7	MUC20	0.0694444663784591	0.115997357582846	0.598672830360483	0.549457741719905
KLF7	MUC21	-0.348461296649449	0.169409126931631	-2.05692162494927	0.0398210347199734
KLF7	MUC4	-0.256350053674045	0.166131651777961	-1.54305366214418	0.12297331330786
KLF7	MUC5B	-0.372979829580583	0.209601768511059	-1.77946890539191	0.0753121999808226
KLF7	MUC6	-0.393772482889757	0.180941372707623	-2.17624348150625	0.0296517795240265
KLF7	MUL1	0.0168911535809014	0.0266177926114671	0.634581305349288	0.525772891020148
KLF7	MUM1	0.0524239075048754	0.0336029987807276	1.5600961047245	0.118892739403689
KLF7	MUM1L1	0.0839674230971749	0.15792410136588	0.5316947975068	0.59499545816098
KLF7	MUS81	0.0372365358218434	0.0263253585192334	1.4144740249079	0.157375823638095
KLF7	MUSTN1	-0.135476464620339	0.0868371519912503	-1.56012100251733	0.118886856648991
KLF7	MUT	0.04256721175011	0.0363225994148736	1.17192085466987	0.241366082922873
KLF7	MUTYH	0.134470469738326	0.0367840044283443	3.65567783682377	0.000263011069321997
KLF7	MVD	0.0457830461002493	0.0443068812605202	1.03331683020182	0.301578495730292
KLF7	MVK	0.106752132258852	0.0383670477318943	2.78239110303265	0.00544581660603774
KLF7	MVP	-0.247865601238103	0.0447779213476623	-5.53544232912552	3.50595790299626e-08
KLF7	MX1	-0.162166245418445	0.0870381552837591	-1.86316271168381	0.0625834105525308
KLF7	MX2	-0.230927622820272	0.0821646709695722	-2.81054643188178	0.00499310214853273
KLF7	MXD1	-0.0233862464177827	0.0529719728336828	-0.441483395213709	0.658910006951579
KLF7	MXD3	0.0912155068772312	0.0423624211300711	2.15321750844126	0.0314188180210761
KLF7	MXD4	-0.137777017479793	0.0358476419614861	-3.84340531039163	0.000125062909640075
KLF7	MXI1	0.158324630853594	0.0421056018420414	3.7601797368328	0.00017458544268575
KLF7	MXRA5	-0.0880413693123949	0.0945950470115275	-0.930718595675163	0.352109597150519
KLF7	MXRA7	0.0931880036299276	0.0522969818981049	1.78190022153658	0.0749146537781687
KLF7	MXRA8	-0.146703715157351	0.0845611495829074	-1.73488316893701	0.0829129793688036
KLF7	MYADM	-0.193972802225903	0.0650697620398745	-2.98099756545962	0.00290720122625269
KLF7	MYB	-0.0201783090432065	0.0944776426704441	-0.213577609187311	0.830897867214132
KLF7	MYBBP1A	0.206641984397131	0.0366897199605836	5.63214940367847	2.0269476257685e-08
KLF7	MYBL1	0.233793078755992	0.06348927259093	3.68240285665821	0.000237071822329768
KLF7	MYBL2	0.185961499240343	0.0704679560180195	2.63895123043998	0.00837976564400103
KLF7	MYC	0.115670443213383	0.0667804552134248	1.73210025064534	0.0834073154802505
KLF7	MYCBP	0.0769394277677244	0.0298227901512822	2.57988697158896	0.0099528407897853
KLF7	MYCBP2	0.0449105590631357	0.0469757768067684	0.956036538743622	0.339167385909298
KLF7	MYCBPAP	-0.0941998762278799	0.106169103651845	-0.887262612075781	0.375042428011121
KLF7	MYCN	0.0497653809727912	0.133891909922265	0.371683255558039	0.710167407816755
KLF7	MYCT1	-0.249326450164848	0.0597247920634713	-4.17458883573645	3.11111676866823e-05
KLF7	MYD88	-0.0401098277301162	0.032127259306745	-1.24846714583261	0.212003714758307
KLF7	MYEF2	0.189627297456424	0.105085578645465	1.80450352846401	0.0713002666939544
KLF7	MYEOV	0.0351180689815116	0.155225753476096	0.226238676218889	0.821038522778914
KLF7	MYH10	0.179381846789951	0.0644922772479658	2.78144693356458	0.00546162117415171
KLF7	MYH11	-0.0816932402393813	0.127603872550386	-0.640209725665838	0.522108369856352
KLF7	MYH14	0.042021681186165	0.115926397631559	0.362485870730839	0.717026639542455
KLF7	MYH15	-0.0680366927050729	0.108392433751049	-0.62768857890336	0.530278428525333
KLF7	MYH3	0.0630886858348729	0.0986961332615852	0.639221454275843	0.522750855861015
KLF7	MYH7B	-0.00396690133832665	0.101962147827843	-0.0389056274591679	0.968969447966197
KLF7	MYH9	0.0159419270763108	0.0371806554509323	0.428769393195597	0.668136458801271
KLF7	MYL12A	-0.0857159488438941	0.0292092580743325	-2.93454728037809	0.00337776921403161
KLF7	MYL12B	-0.000538528817793114	0.0281100759224359	-0.0191578571071482	0.984717055593028
KLF7	MYL5	-0.000309169258446784	0.0498321998906686	-0.00620420649951433	0.995050399590354
KLF7	MYL6	-0.0503972642659871	0.0324259937866497	-1.55422420042332	0.120286519115713
KLF7	MYL6B	0.000188262287132165	0.0429891028697015	0.00437930253401151	0.996506262738654
KLF7	MYL9	-0.112104496978422	0.0764777820420176	-1.46584398743194	0.142845361808005
KLF7	MYLIP	0.179231307163072	0.0539097676217107	3.32465367724737	0.000901005846757103
KLF7	MYLK	0.0051323037123634	0.078533461525094	0.0653518081680821	0.947900315710487
KLF7	MYLK3	0.223327634556538	0.103868658571004	2.15009645478258	0.0316651531439792
KLF7	MYLK4	0.0464224588685784	0.0783610720302212	0.592417352976932	0.553636998592828
KLF7	MYNN	0.0989755101605658	0.032823307461696	3.0154033159537	0.00259813647522817
KLF7	MYO10	0.00632503326297007	0.0561023456817018	0.112740976979025	0.910247038638726
KLF7	MYO15A	-0.0935582716351306	0.0809289265376518	-1.15605477099221	0.247794523352258
KLF7	MYO15B	-0.130470073573529	0.085324360237105	-1.5291069655954	0.126393421349072
KLF7	MYO16	-0.169970257748824	0.113566282271535	-1.49666128316527	0.134636563018046
KLF7	MYO18A	0.00623268705254819	0.0476661963240778	0.130756962652794	0.895980499979122
KLF7	MYO19	0.134700569355137	0.0350234080740447	3.8460154725765	0.00012374839903601
KLF7	MYO1B	-0.000311660999860814	0.0581847891639448	-0.00535639991721308	0.995726756909883
KLF7	MYO1C	-0.0688398270490065	0.0305240548217239	-2.25526482150115	0.0242226089143482
KLF7	MYO1D	0.00255320955371	0.053652048137227	0.0475882961108884	0.962049031709069
KLF7	MYO1E	-0.0460744628656971	0.0421895532538875	-1.0920822647358	0.274926279362028
KLF7	MYO1F	-0.339934911182429	0.0689989706064118	-4.92666641538041	9.0400785948123e-07
KLF7	MYO1G	-0.394174219749713	0.0829044830972627	-4.75455855972555	2.12828934619287e-06
KLF7	MYO3A	0.0594712627399453	0.167433306640533	0.355193742112646	0.722481279872591
KLF7	MYO3B	-0.155054142558031	0.150994471149654	-1.02688622555162	0.304596142773671
KLF7	MYO5A	0.122538697576746	0.0576469084796026	2.1256768282744	0.0336503601959258
KLF7	MYO5B	0.0193298805420731	0.0825839189461061	0.234063493095886	0.814959243089307
KLF7	MYO5C	0.0294716132251516	0.0775682779940955	0.379944147108628	0.704026543028743
KLF7	MYO6	0.0485783350236073	0.0507738944129585	0.956758105425317	0.338803062990241
KLF7	MYO7A	-0.238895253389624	0.0729557687937076	-3.27452177311889	0.0010761715953508
KLF7	MYO7B	-0.200429778615097	0.122241101093153	-1.63962674438249	0.10123743630634
KLF7	MYO9A	0.112649792024794	0.0636803262622394	1.76898892698657	0.0770455596321333
KLF7	MYO9B	0.011704430610474	0.0303907088603479	0.385131872515989	0.700179983528607
KLF7	MYOCD	-0.307262931888539	0.124899806796313	-2.46007531772747	0.0139734074102328
KLF7	MYOF	-0.0448764204129326	0.0603922893477869	-0.743081954626665	0.457517878615561
KLF7	MYOM1	0.0161618459753272	0.0880143151832011	0.183627469482509	0.854324014912714
KLF7	MYOM2	-0.121316605265365	0.0958447214230247	-1.26576198943619	0.20574326931909
KLF7	MYOM3	-0.169459412107654	0.115031068169883	-1.47316211875377	0.140862054281834
KLF7	MYOZ1	-0.0202476132103529	0.121769170496764	-0.166278649413079	0.867954193875027
KLF7	MYOZ3	-0.0363250391489194	0.0993263707405017	-0.365713947646608	0.714616566298135
KLF7	MYPOP	0.115008974133998	0.0285201205263571	4.03255568389732	5.72091194187558e-05
KLF7	MYRIP	-0.13863257483762	0.124566251384894	-1.11292242719308	0.265873256034296
KLF7	MYSM1	0.0879300859724819	0.0645875462511059	1.36140929755442	0.173535166507014
KLF7	MYT1	0.0986106316000541	0.1516140888764	0.650405462519015	0.51550380603309
KLF7	MZF1	0.00802707729532994	0.0461740917795133	0.173843750596334	0.862005559180299
KLF7	N4BP1	-0.024336632526948	0.0262595396122888	-0.926773008448293	0.354154353202835
KLF7	N4BP2	0.137738544999548	0.0802826265057925	1.71567063752716	0.0863746295720863
KLF7	N4BP2L1	-0.0726465139956892	0.0642907799203218	-1.12996784431178	0.258623006313883
KLF7	N4BP2L2	-0.00910884554359888	0.0320102086629594	-0.284560642497129	0.776009735080404
KLF7	N4BP3	0.0304926499359366	0.0657686497119052	0.463635030816467	0.642958860495587
KLF7	N6AMT1	0.0478900911381165	0.0330358128872173	1.44964167528164	0.147312631701412
KLF7	NAA10	0.0863196576276398	0.0347623535323898	2.4831361762434	0.0131031829752222
KLF7	NAA15	0.122036002398559	0.0331490387723185	3.68143412051112	0.000237968538173675
KLF7	NAA16	0.152755261277083	0.0382533060521343	3.99325645393622	6.74876700267351e-05
KLF7	NAA20	0.140868498669812	0.0305023519665543	4.61828316794302	4.11122193403673e-06
KLF7	NAA25	0.183295914077648	0.0315924570275717	5.80188853047044	7.58694504657205e-09
KLF7	NAA30	0.0371080282827337	0.0296976916084123	1.24952567937039	0.211616629433891
KLF7	NAA35	0.119008961112236	0.0293134923580325	4.05986975753931	5.0959280188442e-05
KLF7	NAA38	0.0785870540729652	0.0318302695682631	2.46894088987929	0.0136329917536213
KLF7	NAA40	0.139339885426534	0.0348893824772631	3.99376187060176	6.73450248256135e-05
KLF7	NAA50	0.111396256879183	0.0288718220703284	3.85830366396117	0.000117733145642861
KLF7	NAAA	-0.179703060375654	0.0528625641713869	-3.39943896389579	0.000688273272732278
KLF7	NAALAD2	0.121783682297688	0.0805117776960211	1.51261946739635	0.130531697743878
KLF7	NAALADL1	-0.168572613081914	0.0768932871162563	-2.1922929738593	0.0284713109835112
KLF7	NAALADL2	-0.0400030571232431	0.098320948947019	-0.406861991789756	0.684152161026791
KLF7	NAB1	0.0334765487275751	0.0486748147715865	0.687759139601632	0.491682889585906
KLF7	NAB2	0.122554718920244	0.0418616269840812	2.92761480500623	0.0034536674953699
KLF7	NACA	0.0678054294609166	0.0255611716761036	2.65267298072669	0.00804781022048666
KLF7	NACA2	0.0636620309964843	0.0482348492087361	1.31983476761765	0.187038713330167
KLF7	NACAD	-0.0152602557317888	0.0874099144179841	-0.174582664145122	0.861424946334399
KLF7	NACC1	0.0172951228717592	0.0300981258516588	0.574624578188014	0.565608772445382
KLF7	NACC2	-0.0750495791440485	0.0508072400850631	-1.47714339567349	0.139792011905336
KLF7	NADK	0.0117171921142807	0.0262438283520549	0.446474194126606	0.65530227740359
KLF7	NADSYN1	0.0529259419936421	0.036056125749165	1.46787656449384	0.1422923683628
KLF7	NAE1	0.208341508014498	0.0297827530762932	6.99537438600115	3.5763361275559e-12
KLF7	NAF1	0.0812651180262313	0.0324966546057921	2.50072258243305	0.0124721338058241
KLF7	NAGA	0.00793082123961838	0.0290185240229268	0.273302020232057	0.784648809055756
KLF7	NAGK	-0.0187246534521851	0.0311033665090482	-0.602013722428983	0.547232101424917
KLF7	NAGLU	0.00233257568187833	0.0352448257140601	0.0661820745207374	0.947239372079309
KLF7	NAGPA	-0.00131205749247568	0.0326798528194669	-0.0401488188984164	0.967978421558418
KLF7	NAGS	-0.0897790130806694	0.0694992057224134	-1.29179912414043	0.196573480047798
KLF7	NAIF1	0.0795469428208063	0.02399677651351	3.31490118166587	0.000932858341703887
KLF7	NAIP	-0.0228723829560929	0.0687168321416168	-0.332849787210153	0.739281976383681
KLF7	NALCN	0.157680914744102	0.136941294648049	1.15144898512429	0.249682901281909
KLF7	NAMPT	0.0163421386106142	0.0567096672086187	0.288172006908384	0.773244436197298
KLF7	NANOS1	0.152270428916527	0.0456104612051025	3.33849789923836	0.000857519087168309
KLF7	NANP	0.132517714478471	0.0320459022284271	4.13524679485909	3.68986343502848e-05
KLF7	NANS	-0.0599476415602863	0.0347097590606638	-1.7271120048835	0.0842993659754133
KLF7	NAP1L1	0.0952050759125386	0.0326235297818186	2.91829475685973	0.00355815364259243
KLF7	NAP1L2	0.186259907626121	0.117133879934862	1.59014546201065	0.111957424893866
KLF7	NAP1L3	-0.0370603466621797	0.093820975908721	-0.395011310671463	0.692875959362062
KLF7	NAP1L4	0.0305394878587339	0.0209707616570986	1.45628892064568	0.14546710453667
KLF7	NAP1L5	-0.106457085790149	0.066834730008674	-1.59284081459343	0.1113512849339
KLF7	NAPA	-0.0562125244141248	0.0257762947501462	-2.18078373788793	0.0293136375822403
KLF7	NAPB	0.0574890826484416	0.0367644590275719	1.56371354751411	0.118040414843581
KLF7	NAPEPLD	0.0143787937332411	0.0389779933051595	0.368895176841692	0.712244252449106
KLF7	NAPG	0.024023016247265	0.0295719400213125	0.812358480030446	0.416681027957447
KLF7	NAPSA	-0.160289388770811	0.123073813102396	-1.30238419311387	0.192932531366778
KLF7	NAPSB	-0.45344429625079	0.113533590081973	-3.99392193907896	6.7299907801193e-05
KLF7	NARF	0.115464070573268	0.031856971681418	3.6244521835896	0.000296686724514254
KLF7	NARS	0.118608399423039	0.0264658659842637	4.48156124925452	7.82166970059659e-06
KLF7	NARS2	0.180800066192824	0.0359023666090588	5.0358815662922	5.17594151110772e-07
KLF7	NASP	0.126180919261859	0.0352132634519811	3.58333499631258	0.000347215393536856
KLF7	NAT1	-0.0690717133215949	0.0700471203710006	-0.98607498717664	0.324213597626398
KLF7	NAT10	0.157711739676066	0.0254974243365697	6.18539886987202	7.46761219122965e-10
KLF7	NAT14	0.0296896544419541	0.0558049602830244	0.532025366407895	0.594766531069411
KLF7	NAT8L	0.585724454995409	0.123679895288193	4.73580975817114	2.33246975493563e-06
KLF7	NAT9	0.0920020268114387	0.032174462406196	2.85947363004646	0.0042867047669023
KLF7	NAV1	0.0740796213155919	0.0627800246359559	1.1799871335693	0.238143316049153
KLF7	NAV2	-0.0293785988408651	0.0697173312842023	-0.421395918342075	0.67351052552433
KLF7	NAV3	-0.316799191019111	0.104206238214695	-3.04011733315248	0.00239501552479991
KLF7	NBAS	-0.0251995110251502	0.0251945519986273	-1.00019682931941	0.317334235147949
KLF7	NBEA	-0.0657026863950697	0.104424793727487	-0.629186652420223	0.5292975230534
KLF7	NBEAL1	0.0179030314443288	0.0949957956154766	0.18846130324332	0.850533847953581
KLF7	NBEAL2	-0.0350710024265442	0.0469542764774563	-0.74691817354235	0.45519928319877
KLF7	NBL1	-0.175094227745748	0.0668389729070164	-2.61964270440438	0.00886763237055581
KLF7	NBN	0.0870624480610142	0.0371214234036931	2.34534239471951	0.0191052437796763
KLF7	NBPF1	0.150275640537645	0.0483627130097675	3.1072624173771	0.00191438175667393
KLF7	NBPF10	0.0895842874515912	0.0762649264366657	1.17464595636877	0.240273888223665
KLF7	NBPF14	0.0670504788345283	0.0681015011668741	0.984566825777153	0.324953990440652
KLF7	NBPF15	0.0712089486345966	0.0655002571209214	1.08715525349979	0.277097013426534
KLF7	NBPF3	0.100667206273084	0.0661841331543002	1.52101722082529	0.128410947936243
KLF7	NBPF9	0.197025291509935	0.0695871184443142	2.83134717911334	0.00468082380321967
KLF7	NBR1	-0.0362650048988045	0.0284908781980511	-1.2728637091041	0.203211877149355
KLF7	NBR2	-0.0200523582075959	0.0519327261612098	-0.386121809691817	0.699446841594384
KLF7	NCALD	-0.223637996855348	0.0771388702639329	-2.89916090409627	0.00378173222531719
KLF7	NCAM1	0.157752291225682	0.129998962094657	1.21348885163265	0.225083868047206
KLF7	NCAM2	-0.189990946960084	0.143161876961954	-1.32710572808832	0.184622659576802
KLF7	NCAPD2	0.189611313884578	0.038527374604116	4.921469885579	9.28058293814861e-07
KLF7	NCAPD3	0.249697924252249	0.0430808000388793	5.79603730726688	7.85184230539401e-09
KLF7	NCAPG	0.262854642251178	0.0580084465860368	4.53131669129112	6.20186271730157e-06
KLF7	NCAPG2	0.185216298622798	0.0455027316950003	4.07044350357429	4.87183825954495e-05
KLF7	NCAPH	0.300806677960796	0.0559826980353951	5.37320794668757	8.62077430516597e-08
KLF7	NCAPH2	0.0575731665441617	0.0327779649308818	1.75645945883355	0.0791604580009763
KLF7	NCBP1	0.081527015529424	0.027979399158581	2.91382295478709	0.00360930125512803
KLF7	NCBP2	0.0973224508410628	0.0259291281034772	3.75340236866706	0.000179342492346649
KLF7	NCCRP1	-0.0915693348918315	0.149474232955977	-0.612609498513369	0.540203058259699
KLF7	NCDN	0.061756171073766	0.0339483762417303	1.81912002606633	0.0690400907032037
KLF7	NCEH1	0.0253342376015713	0.0606521680312146	0.417697147916181	0.676212645410493
KLF7	NCF1	-0.372354857165952	0.0939792136644639	-3.96209802835103	7.68556208439332e-05
KLF7	NCF1B	-0.326173549272522	0.0966547004267141	-3.37462687104219	0.000753036976684932
KLF7	NCF1C	-0.444277806290987	0.104311380066074	-4.25914992218077	2.14557113642374e-05
KLF7	NCF2	-0.214995050704628	0.0734073883141145	-2.92879307713076	0.00344065891609352
KLF7	NCF4	-0.304469247093277	0.0698035033415341	-4.36180467337824	1.35442719235395e-05
KLF7	NCK1	-0.020613531784104	0.0384864909965535	-0.535604344546504	0.592290582793169
KLF7	NCK2	0.0117938912112833	0.0375702968176606	0.313915305714043	0.753617556069213
KLF7	NCKAP1	0.0981510323922802	0.0377586451981144	2.59943204734426	0.00940534404964275
KLF7	NCKAP1L	-0.290774703302435	0.084283898567525	-3.44994368134831	0.00057213880056697
KLF7	NCKAP5	-0.325109061809838	0.102023988327962	-3.18659432098221	0.00146142216630894
KLF7	NCKAP5L	0.0350774640463825	0.0425163397283852	0.825034898828879	0.409448523694952
KLF7	NCKIPSD	0.118065202091746	0.0291350900676359	4.05233695237128	5.2614971955066e-05
KLF7	NCL	0.132451662533452	0.0415178833411553	3.1902315791267	0.00144324338433574
KLF7	NCLN	0.0250469052985378	0.0306386475941857	0.817493827739675	0.413742021522777
KLF7	NCOA1	0.0269553121305723	0.0365206444285072	0.738084241184188	0.460548404798093
KLF7	NCOA2	0.0779839275902043	0.0869610867913159	0.896768088666434	0.36994880365264
KLF7	NCOA3	0.0421787456879014	0.0388954014549064	1.08441471511231	0.278309479923973
KLF7	NCOA4	-7.06747039630799e-05	0.0346505538845423	-0.00203964139212817	0.998372802764511
KLF7	NCOA5	0.0546619230080007	0.0272909770983002	2.00293022895854	0.0453172575985223
KLF7	NCOA6	0.0814694720985	0.0331894428637926	2.45468031605248	0.014184217588627
KLF7	NCOA7	-0.11205929423489	0.0601382629842491	-1.86336100635696	0.0625555114479686
KLF7	NCOR1	0.0256777044351949	0.0386255394845206	0.664785651614922	0.506262963314659
KLF7	NCOR2	-0.0210161608995166	0.0380519275269634	-0.552302137247177	0.580802048022275
KLF7	NCR3	-0.50259162887681	0.107729855804044	-4.66529566131607	3.28227908636581e-06
KLF7	NCS1	0.17012251580727	0.0559423251917152	3.0410340511278	0.00238776885659895
KLF7	NCSTN	0.0197181214119348	0.028938345305024	0.681383859515683	0.495706202196057
KLF7	NDC80	0.233672200258225	0.0572072914191843	4.08465764522919	4.58529445725704e-05
KLF7	NDE1	0.10630356750089	0.0381591258819761	2.78579671425599	0.00538915236657962
KLF7	NDEL1	0.0107582722262999	0.0258752256058838	0.415775011594626	0.677618505644624
KLF7	NDFIP1	-0.00252153751076525	0.0258549038193747	-0.0975264703508859	0.922317922955574
KLF7	NDFIP2	0.0753955871495179	0.0393694645011721	1.91507779200993	0.0556226942421146
KLF7	NDN	-0.0102739664181188	0.083699614627458	-0.122748073140451	0.902318721435563
KLF7	NDOR1	-0.000492214830426154	0.0335615102215169	-0.0146660512943957	0.988300041929771
KLF7	NDP	-0.176248187589611	0.13720850655524	-1.28452813906734	0.199103498787767
KLF7	NDRG1	0.179037892893379	0.0710096690606343	2.52131710035855	0.0117675003722045
KLF7	NDRG2	0.0202128742725128	0.0729553701065667	0.277058073216373	0.781763667621814
KLF7	NDRG3	0.030628212695486	0.0291618120261316	1.05028496404957	0.293711884878868
KLF7	NDRG4	0.360504963312693	0.0994082021594362	3.62651124838266	0.000294347172573513
KLF7	NDST1	0.0306560094463562	0.0386748537167133	0.792659997395368	0.428068385375469
KLF7	NDST2	0.0760625293149683	0.0272328760479109	2.7930406315202	0.00527039258051775
KLF7	NDUFA1	0.104504369425156	0.0369082708730931	2.83146208026077	0.0046791490869838
KLF7	NDUFA10	0.0545393851917687	0.0304608870627063	1.79047265036947	0.073526633204738
KLF7	NDUFA11	0.00984320390866749	0.0351897172512041	0.27971818694652	0.779722165126029
KLF7	NDUFA12	0.0698764077527537	0.0262783803058118	2.65908351045896	0.00789680431935452
KLF7	NDUFA13	-0.0132921470942131	0.037680983936887	-0.352754777223348	0.724308839399567
KLF7	NDUFA2	0.0645852723959517	0.0341208262127209	1.89284022588741	0.0585209692581362
KLF7	NDUFA3	-0.00839614179641735	0.0426555215681049	-0.196835989521588	0.843975551809141
KLF7	NDUFA4	0.0337392931193378	0.0310974411223122	1.08495399948294	0.278070605110722
KLF7	NDUFA4L2	-0.0207311380696572	0.0992223764476094	-0.208936117153004	0.834519030397252
KLF7	NDUFA5	-0.0151198838837052	0.0333162716521066	-0.45382880898527	0.650000463662098
KLF7	NDUFA6	0.0739581916410262	0.0295949041097123	2.49901778248219	0.0125321053673753
KLF7	NDUFA7	0.0719941359735586	0.0358289409086608	2.00938498732335	0.0446281967530962
KLF7	NDUFA8	0.0652629124258753	0.0277612381800432	2.35086461211198	0.0188248465268064
KLF7	NDUFA9	0.00940815745510083	0.0268173576725124	0.35082343197235	0.725757147512454
KLF7	NDUFAB1	0.101896504640852	0.0281498291221309	3.61979123208045	0.000302047130529852
KLF7	NDUFAF1	0.0504895321817002	0.0261355448818651	1.93183392234282	0.0535187539599858
KLF7	NDUFAF2	0.10681541849334	0.0367298965544003	2.90813284309518	0.00367535093659426
KLF7	NDUFAF3	0.0884119378833125	0.0329547248835874	2.68283040430857	0.0073593086098076
KLF7	NDUFAF4	0.142622594597	0.0369437289890933	3.86053596915206	0.000116670451981588
KLF7	NDUFB1	-0.0133162436894111	0.0373224204934898	-0.356789391291861	0.721286487849803
KLF7	NDUFB10	0.073202244049211	0.0309926366498557	2.36192373292486	0.0182741177751933
KLF7	NDUFB11	0.0665518962675762	0.0339838187484289	1.95834072563293	0.0503265418790287
KLF7	NDUFB2	0.0148503320513254	0.0302172228568919	0.491452577282046	0.623159411063469
KLF7	NDUFB3	0.117888518033859	0.0353016195258696	3.33946486357284	0.000854555685172715
KLF7	NDUFB4	0.0402949262047467	0.0292622515960402	1.37702753571429	0.168655262591863
KLF7	NDUFB5	0.0813544229945654	0.0316080263279349	2.57385330392063	0.0101275028138538
KLF7	NDUFB6	0.122827234409295	0.0283217112731509	4.33685779876358	1.51600039994651e-05
KLF7	NDUFB7	0.0216650201618517	0.0400141393664314	0.541434115662298	0.588267694831473
KLF7	NDUFB8	0.0361941394347627	0.0296638312708405	1.22014378737185	0.222551816330613
KLF7	NDUFB9	0.0545854996343877	0.0342202387999956	1.59512328226052	0.110840025202758
KLF7	NDUFC1	0.0165884215364075	0.0294648670792868	0.562989864904866	0.573503835122766
KLF7	NDUFC2	0.11905746024628	0.0304507749580285	3.90983350704148	9.53862915908142e-05
KLF7	NDUFS1	-0.064124252198521	0.0949015867400607	-0.675692097479465	0.499312965836428
KLF7	NDUFS2	0.0230033773088059	0.024456504459056	0.940583203430286	0.347030180991612
KLF7	NDUFS3	0.00297772844919852	0.02675455918086	0.111297982114718	0.911391036615826
KLF7	NDUFS4	0.0711689931227266	0.0297408843837731	2.39296828582397	0.0168028824869437
KLF7	NDUFS5	0.0380087392174785	0.0359284731097926	1.05790020915525	0.290226560158287
KLF7	NDUFS6	0.0633189553477592	0.0372804332517974	1.69845009364816	0.0895757849646552
KLF7	NDUFS7	0.0533578677508962	0.0389353025439345	1.37042386381067	0.170705849004197
KLF7	NDUFS8	0.0341272605021174	0.0373255936301562	0.914312598488594	0.360660982924531
KLF7	NDUFV1	0.0712044041926294	0.0309230853023523	2.30262936238167	0.0214002165209865
KLF7	NDUFV2	0.0126615436834526	0.0323002145576635	0.391995652562886	0.69510249285866
KLF7	NDUFV3	0.0559113400972976	0.028396156914385	1.96897559996838	0.0490914574792266
KLF7	NEAT1	0.0695105843803729	0.0737195856156183	0.942905251025263	0.345841347367136
KLF7	NEB	0.318757525971294	0.121754602336412	2.61803266451117	0.00890943797555425
KLF7	NEBL	-0.0354862293410382	0.0957616113342616	-0.370568423469519	0.710997590728272
KLF7	NECAB1	0.0913097766000309	0.0949607677724445	0.961552636335433	0.336388665138595
KLF7	NECAB2	0.198102168154406	0.139508019085091	1.42000559862854	0.15575930141151
KLF7	NECAB3	0.0354320764753065	0.045011386164029	0.787180300250834	0.43126803932286
KLF7	NECAP1	-0.0563623990379145	0.0288520109626982	-1.95349984826997	0.0508973109617501
KLF7	NECAP2	-0.0660884928746497	0.0231767607369784	-2.85149825830518	0.00439528263821589
KLF7	NEDD1	0.102968240897562	0.0400367652859926	2.57184215962589	0.0101863252056869
KLF7	NEDD4	0.0963712196980046	0.0572833758987627	1.68235929160883	0.0926526777783416
KLF7	NEDD4L	0.169981575717521	0.0494457941691757	3.43773577861729	0.000598405185640444
KLF7	NEDD8	0.0498671568453744	0.0247960982153037	2.01108885810903	0.0444477871510414
KLF7	NEDD9	0.00345024751283446	0.0669386022673801	0.0515434651451604	0.958897528858245
KLF7	NEFH	-0.179559423370935	0.136549621065187	-1.31497562549233	0.188666324990211
KLF7	NEFL	-0.00199608383541892	0.18267372994813	-0.0109270437297454	0.9912827256045
KLF7	NEFM	0.285344690914896	0.166767716462127	1.71103074964571	0.0872279069903327
KLF7	NEGR1	-0.177843762786759	0.11038572002586	-1.6111120418936	0.107310458742901
KLF7	NEIL1	0.160946445704369	0.0710065951584083	2.26664080069343	0.0235167857075895
KLF7	NEIL2	0.0424204551858821	0.0339280565524435	1.25030607398074	0.21133158173005
KLF7	NEIL3	0.256374982789786	0.0751377121609822	3.41206799377261	0.000657336017617627
KLF7	NEK1	0.0651365698028932	0.0424891792764367	1.53301548563957	0.125427555067654
KLF7	NEK11	-0.121160863312788	0.0579974501682621	-2.08907224302579	0.036825231889732
KLF7	NEK2	0.255553725757129	0.0609391131672638	4.19359115147759	2.86354959722492e-05
KLF7	NEK3	-0.119640705969693	0.0477868691810933	-2.50363139540074	0.0123703944220692
KLF7	NEK4	0.119744241453225	0.0378989432800547	3.15956676069762	0.00160326246078268
KLF7	NEK6	-0.153201822279909	0.0473873373177234	-3.23296962757623	0.00124471204676646
KLF7	NEK7	0.0692425091137864	0.0459310216857683	1.50753252534857	0.13182950697998
KLF7	NEK8	-0.0231554567016336	0.0444646622920362	-0.520760880844041	0.602590040947555
KLF7	NEK9	0.070300736159302	0.0344933344476643	2.03809626656904	0.0416694318890712
KLF7	NELL2	-0.0460487605931716	0.1264144693954	-0.364268115931729	0.715695669800788
KLF7	NENF	0.00997514922456126	0.0388635761608343	0.256670903966217	0.79745879303101
KLF7	NEO1	0.142286732744446	0.0637391134997608	2.23232996086429	0.0257016482962571
KLF7	NES	-0.0402223141395261	0.0718525905607295	-0.559789338500333	0.575684775915756
KLF7	NET1	-0.0180977852105155	0.0471024202465582	-0.384221980861757	0.700854090888893
KLF7	NETO2	0.322964196667831	0.0787422749849877	4.1015349979335	4.26582624128723e-05
KLF7	NEU1	0.137933805003368	0.0391671321424313	3.52167231702775	0.000438282962115036
KLF7	NEU3	0.121940647684356	0.0678252159129054	1.79786597127741	0.0723464996166167
KLF7	NEU4	-0.00874986626980837	0.171066910854886	-0.0511487945043375	0.959211976778477
KLF7	NEURL1B	-0.0386424268234686	0.0602554494776048	-0.641310074997132	0.521393499030387
KLF7	NEURL2	0.105782450902833	0.0510621756436148	2.07164010482309	0.0384248078297999
KLF7	NEURL3	-0.104449343080996	0.108281733966569	-0.964607226489781	0.334856246319197
KLF7	NEURL4	0.110625684349967	0.0313731842836119	3.52612228806349	0.000431028223016853
KLF7	NEXN	-0.20103264409443	0.0836820334753118	-2.40233937615461	0.0163797188396849
KLF7	NF1	0.0640634283434779	0.0425043384632502	1.50722092519727	0.131909328257111
KLF7	NF2	0.113194506201022	0.0296757812200379	3.81437325480045	0.000140599815893677
KLF7	NFAM1	-0.287657995973549	0.0755826399622918	-3.80587389005017	0.000145481918551241
KLF7	NFASC	-0.123564728896809	0.0979713414676571	-1.26123340811456	0.207369398651451
KLF7	NFAT5	0.00980385394847807	0.0437344992346441	0.224167513520127	0.822649474828013
KLF7	NFATC1	-0.171436546079946	0.0650078581274013	-2.63716650599328	0.00842383038931708
KLF7	NFATC2	-0.215503070967656	0.114479993664132	-1.8824518072556	0.0599173289862607
KLF7	NFATC2IP	0.0773302815584849	0.0284221986659172	2.72077056625519	0.00656845998009341
KLF7	NFATC3	0.0377622172527734	0.0304885170186838	1.23857179506738	0.2156470386884
KLF7	NFATC4	-0.018481646225345	0.071164722815997	-0.259702356645596	0.795119657785247
KLF7	NFE2	-0.201056639186946	0.110719153223814	-1.8159156147132	0.0695304867367329
KLF7	NFE2L1	0.00363925529776657	0.0294559503586347	0.123549070848422	0.901684525907372
KLF7	NFE2L2	0.0566649654255005	0.0425176619477382	1.33273945061118	0.182766592437886
KLF7	NFE2L3	-0.0786758495417505	0.0710902757256382	-1.10670339562879	0.268553054691325
KLF7	NFIA	-0.104963687374578	0.0582630881761799	-1.80154692551109	0.0717647529112439
KLF7	NFIB	0.0366712235963606	0.0659069859968676	0.556408748506623	0.577992666057184
KLF7	NFIC	0.0213282533174788	0.0606245714486458	0.351808727184912	0.72501815554963
KLF7	NFIL3	-0.0388842866861499	0.0439485049261787	-0.884769271479535	0.376385661502585
KLF7	NFIX	-0.0755690089485044	0.060089877693955	-1.25759964653925	0.208680947452893
KLF7	NFKB1	-0.0740267880662336	0.0332231251966576	-2.22817051761527	0.0259780987939417
KLF7	NFKB2	-0.0667455967854363	0.0409581108290327	-1.62960633277364	0.103339567396376
KLF7	NFKBIA	-0.0587002140709128	0.0423761604290942	-1.38521785542918	0.166137754618458
KLF7	NFKBIB	0.0835506431410834	0.0319923268198314	2.61158382169602	0.00907865731263279
KLF7	NFKBID	-0.0373494684831799	0.0617440716458001	-0.604907766650669	0.545307758108727
KLF7	NFKBIE	-0.0642214709067252	0.0426185277019656	-1.50689088454276	0.131993914224842
KLF7	NFKBIL1	0.00963421504731859	0.0329151163322434	0.292698799848415	0.769782242305794
KLF7	NFKBIZ	-0.0332343789668307	0.0761830658894509	-0.436243653085019	0.662706256876862
KLF7	NFRKB	0.166145274079129	0.0288398006482639	5.76097165529925	9.63839414150098e-09
KLF7	NFS1	0.150910637308949	0.026674108391093	5.65757007118337	1.75253010100962e-08
KLF7	NFU1	-0.0817485116823809	0.0295488208041102	-2.76655749562127	0.00571639652237696
KLF7	NFX1	0.0498037882651366	0.0244391949237369	2.03786533969513	0.0416925496547723
KLF7	NFXL1	0.171908664876815	0.0391876971763152	4.38680191140999	1.2090959952375e-05
KLF7	NFYA	0.0871186392834642	0.0326784903550705	2.6659321877134	0.00773828806968935
KLF7	NFYB	0.146024521560202	0.0305109204669093	4.78597562202599	1.82408172332035e-06
KLF7	NFYC	0.0375731455812446	0.0220048802625461	1.70749148066017	0.0878833464124229
KLF7	NGDN	0.146856260637982	0.0240548209556775	6.10506562940434	1.22737460547969e-09
KLF7	NGEF	0.124640410105486	0.166014847629436	0.750778691696885	0.452872700119762
KLF7	NGF	0.0138109215242881	0.108998539019722	0.12670740037891	0.899184512163528
KLF7	NGFR	-0.424910661309448	0.119980330840758	-3.54150266407752	0.000406808699699975
KLF7	NGLY1	0.0967064528308676	0.0268961978607984	3.59554362781583	0.000331428500350403
KLF7	NGRN	0.0179072244774773	0.0252880531135403	0.70812981913143	0.478945781269445
KLF7	NHEJ1	0.132137934490503	0.0514476032013414	2.56839825896997	0.0102877603659686
KLF7	NHLRC1	0.10624290258717	0.0793978804978191	1.33810754041587	0.181010952674346
KLF7	NHLRC2	0.0754122141175177	0.053540037453136	1.40852001053467	0.159129981701894
KLF7	NHLRC3	-0.0352498081207686	0.0347940312081687	-1.01309928446845	0.311133236028608
KLF7	NHLRC4	-0.228934020182514	0.0781192601361205	-2.93057076812559	0.00342111697378969
KLF7	NHP2	0.130868974591102	0.029880735299581	4.37971064898585	1.24873567415629e-05
KLF7	NHS	-0.0722705346184208	0.0735827020676692	-0.982167446799633	0.326134171013501
KLF7	NHSL1	0.0958869834368705	0.0510496663833194	1.87830773891604	0.0604820168982018
KLF7	NHSL2	-0.240516016925653	0.0947480373384361	-2.53848020161663	0.0112075048375644
KLF7	NICN1	0.0490880923192093	0.0362220270443664	1.35520003502521	0.175504309161679
KLF7	NID1	0.0502489844528774	0.0721322835516347	0.696622676819977	0.486118561314059
KLF7	NID2	-0.108878510015621	0.0735117744113393	-1.48110300543673	0.138734012642508
KLF7	NIF3L1	0.164564776299792	0.0307919554715296	5.34440810204306	1.00879028215172e-07
KLF7	NIN	0.0675740418529163	0.0419061407800429	1.61250930281552	0.107006291165837
KLF7	NINJ1	-0.132160367165717	0.0411854680483519	-3.20890773926765	0.00135314278021119
KLF7	NINJ2	-0.349320940593675	0.0712340612748795	-4.90384704089394	1.01429621247258e-06
KLF7	NINL	0.0192209359744764	0.0782051571401735	0.24577581169008	0.805880579090311
KLF7	NIP7	0.0975694758919169	0.0306447323081167	3.183890624689	0.00147507164108901
KLF7	NIPA1	0.0157674218884191	0.0523025283778533	0.301465768050624	0.76309016602279
KLF7	NIPA2	0.0584559402276607	0.0251302767864752	2.32611605213679	0.0201101883753729
KLF7	NIPAL1	0.362203332731071	0.105492360580853	3.43345556717791	0.00060787734958034
KLF7	NIPAL2	0.0302121108746799	0.073459573128826	0.411275339453674	0.680913978280909
KLF7	NIPAL3	0.135286327687284	0.0409508400242883	3.30362765713828	0.000970978293734168
KLF7	NIPAL4	0.275759796414382	0.132593241381411	2.07974247813391	0.0376741272140726
KLF7	NIPBL	0.0720286673718681	0.0364060741883983	1.97847938778364	0.0480093688286798
KLF7	NIPSNAP1	0.16990943937136	0.0351122049412478	4.83904214092122	1.40278504630655e-06
KLF7	NIPSNAP3A	0.0466504660051529	0.0382246817123686	1.22042784701744	0.222444194046348
KLF7	NIPSNAP3B	0.0629220579135199	0.0641207941555415	0.981305031264681	0.326559046944143
KLF7	NISCH	-0.014600806986672	0.032960259601575	-0.442982159824199	0.657825746058418
KLF7	NIT1	-0.0100401151978892	0.0256583122331174	-0.391300686758745	0.695615977132836
KLF7	NIT2	0.181261485917048	0.0307713300530387	5.89059639621097	4.49177943836681e-09
KLF7	NKAIN1	0.564812916630835	0.125386943453053	4.50455925534472	7.02817447818332e-06
KLF7	NKAIN2	0.203670236378186	0.151724122470976	1.34237214927473	0.179625162688735
KLF7	NKAIN4	-0.0739443191718584	0.143732414176946	-0.514458200645172	0.606987569296381
KLF7	NKAP	0.179877491620806	0.0267701248795021	6.71933703822722	2.36232823003564e-11
KLF7	NKD1	-0.267035432400038	0.111507723952522	-2.39477072022148	0.0167207530641772
KLF7	NKD2	-0.108837949350389	0.109390511339589	-0.99494872103226	0.319879551153314
KLF7	NKG7	-0.460847591250669	0.105983270229739	-4.34830506976896	1.43969993409509e-05
KLF7	NKIRAS1	0.0957869412045005	0.0336695245218637	2.84491517372929	0.00448677847126295
KLF7	NKIRAS2	0.0780425224954942	0.0224331639572629	3.47889056774033	0.000514089925091802
KLF7	NKPD1	0.153672139596345	0.0945728692028384	1.62490723705073	0.104337255658061
KLF7	NKRF	0.231885079349771	0.0305903930845457	7.58032362346204	5.20515745833763e-14
KLF7	NKTR	0.0693570530345302	0.0512704632196763	1.3527682154413	0.176280040990706
KLF7	NKX2-8	0.25419161544247	0.134452418515856	1.89056930509951	0.0588238825898792
KLF7	NKX3-1	-0.0962574902104723	0.0937771727543379	-1.02644905346669	0.30480201730033
KLF7	NKX3-2	0.391598969006457	0.120167058109161	3.25878801701815	0.00113733580008648
KLF7	NLE1	0.172004074727157	0.0323092380045844	5.3236809454544	1.12905841177895e-07
KLF7	NLGN1	0.321180088845781	0.132854038414897	2.41754102982366	0.0157131804217449
KLF7	NLGN2	0.253668930773861	0.0558561187071514	4.54147077608139	5.91333519474455e-06
KLF7	NLGN3	-0.0626697613045994	0.0757826637235588	-0.826966989880524	0.408352773451294
KLF7	NLGN4X	0.161524897901967	0.126078218416231	1.2811483215024	0.200287617896003
KLF7	NLK	0.103171346791656	0.0305504580463232	3.37708019418953	0.000746389722594402
KLF7	NLN	0.094866660065445	0.0495619933330987	1.91410098112601	0.0557474430193409
KLF7	NLRC3	-0.30617794739825	0.0678737216410002	-4.51099394575262	6.82033785489681e-06
KLF7	NLRC4	-0.143284893153709	0.0623863572740252	-2.29673440499733	0.0217351089824304
KLF7	NLRC5	-0.194810219401091	0.0673604731473771	-2.89205538943986	0.00386796191314716
KLF7	NLRP1	-0.31348863751632	0.0747721321360995	-4.19258657685073	2.87615408444346e-05
KLF7	NLRP2	0.158649983186371	0.191725670705248	0.827484304020372	0.408059685053296
KLF7	NLRP3	-0.23424021513244	0.0760154903416072	-3.08148002571298	0.00208734638852054
KLF7	NLRP7	-0.0104506354385784	0.149187308285615	-0.0700504322966332	0.944160405126835
KLF7	NLRX1	0.10180742418217	0.0379831424779246	2.68033178774871	0.00741427474581239
KLF7	NMB	0.213751163897018	0.0648781442625916	3.29465594810895	0.00100234109725782
KLF7	NMD3	0.133335661640225	0.0349670203264006	3.81318340526588	0.000141273854637119
KLF7	NME1	0.146250751650045	0.0370827439594125	3.94390317529141	8.28817482567207e-05
KLF7	NME1-NME2	0.123210705562148	0.0644372311666768	1.91210428088452	0.0560031678851243
KLF7	NME2	0.0523104051202437	0.0334697091251688	1.56291782891256	0.118227485529353
KLF7	NME3	-0.0495742823002402	0.0528849869433947	-0.937398024760824	0.348665145691788
KLF7	NME4	0.0745942706775687	0.0486963688202262	1.53182408636978	0.125721359606941
KLF7	NME5	-0.138994234299437	0.12296045817391	-1.1303978235251	0.258441905738399
KLF7	NME6	0.106810872755702	0.0274796422882891	3.88690913932388	0.000104781720750608
KLF7	NME7	-0.0577859418606823	0.0367486527557617	-1.57246422732116	0.115998457440611
KLF7	NMI	-0.106155062612115	0.0512694673849818	-2.07053180043784	0.0385284743149221
KLF7	NMNAT1	-0.00719846245467435	0.033378336902571	-0.215662705894729	0.829272296711808
KLF7	NMNAT2	-0.157776581644824	0.10920696861992	-1.44474829435055	0.148682627697469
KLF7	NMNAT3	0.14236442740908	0.0885634289947304	1.607485494013	0.10810311470735
KLF7	NMRAL1	0.0627922465560667	0.0377810635574475	1.66200314770358	0.0966662341164359
KLF7	NMT1	0.0380626895102819	0.0186015155116542	2.04621443271302	0.040863607855907
KLF7	NMT2	-0.0343341478943259	0.0457440207107615	-0.750571273815653	0.452997531678431
KLF7	NMU	0.097014004849589	0.148011446826641	0.655449338071921	0.512252618486115
KLF7	NMUR1	0.0573432212801137	0.142488067094592	0.402442270776582	0.687400854809954
KLF7	NNAT	-0.00140266533795969	0.0976905123116497	-0.0143582555231664	0.988545571370719
KLF7	NNMT	-0.199502392583873	0.0980931188257529	-2.03380619325865	0.0421006825868006
KLF7	NNT	0.166227838598311	0.0489637008485257	3.3949198225958	0.000699668993331768
KLF7	NOB1	0.0813468552461787	0.0264690482830942	3.07328221159108	0.00214527790157239
KLF7	NOC2L	0.0971977163762777	0.0303329448861683	3.20436135498995	0.00137458493928801
KLF7	NOC3L	0.128800985462452	0.0358338623476956	3.59439304121608	0.000332887119991235
KLF7	NOC4L	0.0672538622490476	0.032004831630881	2.10136591326902	0.0357315965132009
KLF7	NOD1	-0.0626824872444658	0.0352201819699231	-1.77973206663142	0.0752690872945167
KLF7	NOD2	-0.0753930687244731	0.0791079713110666	-0.95304009791901	0.340682994814022
KLF7	NOG	-0.0909629728443923	0.125414578988252	-0.725298235485946	0.468352522024034
KLF7	NOL10	0.106511846268622	0.0232266052340799	4.58576900047106	4.79826201121509e-06
KLF7	NOL11	0.119307796016548	0.0266744666236217	4.47273408312106	8.14842938591507e-06
KLF7	NOL12	0.105981176576611	0.0313396422659881	3.38169707481405	0.000734027975971624
KLF7	NOL3	-0.0134833998726954	0.0480651464576587	-0.280523432599403	0.779104478818399
KLF7	NOL6	0.0506222144232184	0.028356734721083	1.78519194544572	0.0743791563023692
KLF7	NOL7	0.102095915465058	0.0234769113154643	4.34877970501199	1.4366168042189e-05
KLF7	NOL8	0.118669964522152	0.0308101568323156	3.85165077763198	0.000120954703947509
KLF7	NOL9	0.0566980117983333	0.0370890313840837	1.52870025671969	0.126494258520546
KLF7	NOLC1	0.139451094665017	0.0306078976263991	4.5560494342722	5.52146786958218e-06
KLF7	NOM1	0.125642184277413	0.0278268676094454	4.51513932652505	6.68957459732942e-06
KLF7	NOMO1	0.0943071481419723	0.0308008582804993	3.06183507235836	0.00222864139203395
KLF7	NOMO2	0.076100759583096	0.0498683252667179	1.52603399404483	0.127156870284363
KLF7	NOMO3	0.062075862490236	0.0371887650649955	1.66921010637876	0.0952296365617729
KLF7	NONO	0.153141544119185	0.0269506608261395	5.68229273141433	1.52045524159869e-08
KLF7	NOP10	0.0414267663076402	0.0291522211903623	1.42105008181455	0.155455486719899
KLF7	NOP14	0.144825737153946	0.0254371867042896	5.69346519477814	1.42565240784781e-08
KLF7	NOP16	0.102253494343438	0.0357282477912048	2.86197898483591	0.00425310235624677
KLF7	NOP2	0.102666503274157	0.0295215770902183	3.47767678401486	0.000516409328552408
KLF7	NOP56	0.167878855108963	0.0292767777627209	5.73419849921902	1.12628904302355e-08
KLF7	NOP58	0.204696159850132	0.0411757379125331	4.97128091025242	7.20813304556094e-07
KLF7	NOS1AP	-0.0277145911249586	0.0884949010417082	-0.313177265568064	0.754178098713794
KLF7	NOS2	-0.120987304958577	0.134816534865882	-0.897421856146488	0.369600062632661
KLF7	NOS3	-0.132688166884156	0.0675076298365628	-1.96552844775319	0.04948897489116
KLF7	NOSIP	0.00163040516281547	0.0356373058055334	0.0457499557265162	0.963514037590928
KLF7	NOSTRIN	-0.40262663961018	0.0834124095141797	-4.82693932419895	1.48971551628884e-06
KLF7	NOTCH1	0.0366558537927179	0.0532429536477068	0.688463942764315	0.491239181575665
KLF7	NOTCH2	0.0500406686003693	0.0473685898009144	1.05641035147311	0.290906233152325
KLF7	NOTCH3	0.0463912504689757	0.0616463650425809	0.752538295436105	0.451814489453453
KLF7	NOTCH4	-0.16822120808824	0.0510777394806724	-3.29343486611999	0.00100668151751039
KLF7	NOTUM	-0.237174060587565	0.150979875826	-1.57089850081014	0.116361762354892
KLF7	NOV	0.000471881810938578	0.0968421606202414	0.00487268982761572	0.996112649235042
KLF7	NOVA1	-0.0289610242114421	0.128977521160687	-0.224543191331464	0.822357216557744
KLF7	NOVA2	-0.172376972828807	0.0598036832154016	-2.88238054181274	0.00398824618384595
KLF7	NOX4	0.0962215625179081	0.0929367015739022	1.03534514232134	0.30063082944438
KLF7	NOX5	0.135618037543915	0.13125183156988	1.03326586701162	0.301602332313624
KLF7	NOXA1	-0.147322620346755	0.080098884599718	-1.83925932405897	0.066022726688251
KLF7	NOXO1	-0.194760331707908	0.0874453093108117	-2.22722445884045	0.0260413349478324
KLF7	NPAS1	0.031722664241632	0.0892545143079041	0.355418036696691	0.722313291323082
KLF7	NPAS2	-0.0433664726083608	0.073380069442935	-0.590984349532203	0.554596570803769
KLF7	NPAS3	0.182827788514358	0.11629442901465	1.57211132178419	0.116080266251064
KLF7	NPAT	0.0806415124373542	0.0395994582001261	2.03642969128041	0.0418365142928073
KLF7	NPC1	0.146972901816538	0.0383620553181286	3.83120509570518	0.000131383661926492
KLF7	NPC1L1	0.107616990564327	0.137691623874884	0.781579790664063	0.434552531645097
KLF7	NPC2	-0.104601869973192	0.0407740627385777	-2.56540219315022	0.0103767359745327
KLF7	NPDC1	-0.255508749800059	0.0666460111644357	-3.83381908888204	0.000130004547360694
KLF7	NPEPL1	0.092474522987794	0.0429799540938561	2.15157333081035	0.0315483820526927
KLF7	NPEPPS	0.157880536343519	0.0303650944765851	5.19940869820981	2.19967646574648e-07
KLF7	NPFF	-0.116562760856002	0.0772897997424448	-1.5081260560181	0.131677568403126
KLF7	NPHP1	-0.0506131254877177	0.0657818594588593	-0.769408555855308	0.441740148548644
KLF7	NPHP3	0.0806451965214935	0.0500783512829891	1.61038042298504	0.107469996897462
KLF7	NPHP4	0.168274514425889	0.0438358374754525	3.83874300382924	0.000127443742952368
KLF7	NPL	0.0738256905085512	0.0626669392815544	1.17806440453174	0.23890874128794
KLF7	NPLOC4	0.0912991762351542	0.0231753776172245	3.93949033940654	8.44091969002341e-05
KLF7	NPM1	0.152783006292464	0.0315123275022599	4.84835676709399	1.33922697306674e-06
KLF7	NPM2	-0.0138703833016419	0.117125291622547	-0.118423468659026	0.905743824773228
KLF7	NPM3	0.116938489793084	0.0465581934921903	2.51166295386223	0.0120932902852278
KLF7	NPNT	-0.154239293587734	0.0942290320071642	-1.63685533324811	0.101815397405017
KLF7	NPR1	-0.106103373712731	0.0833462913034737	-1.27304253198736	0.20314843038884
KLF7	NPR2	0.0311820819039264	0.0719658962116371	0.433289704504286	0.664850260889058
KLF7	NPR3	-0.0474252650342473	0.129332840382792	-0.36669159119896	0.713887220583004
KLF7	NPRL2	0.122382201274587	0.0278170454347119	4.39953989944134	1.14089089318377e-05
KLF7	NPRL3	0.0673725636799624	0.0284924933501952	2.36457241042055	0.0181443316586533
KLF7	NPTN	0.0526179705799061	0.0305952480086975	1.71980859788906	0.0856193598300706
KLF7	NPTX1	0.117487104823711	0.134222467457246	0.87531623467684	0.381505212194135
KLF7	NPTX2	0.0258319014941326	0.128238875739708	0.201435807551563	0.840377960552519
KLF7	NPTXR	0.170436982640971	0.107582236405789	1.58424836975967	0.113292664563629
KLF7	NPW	-0.111271131809155	0.140854540135529	-0.789971922112634	0.429636250433865
KLF7	NPY1R	0.218659523120406	0.148326666035048	1.47417540598357	0.140589118458671
KLF7	NQO1	-0.0306804902462878	0.10146976996812	-0.302360892864222	0.762407878158826
KLF7	NQO2	-0.0415215743006053	0.0466119899268352	-0.89079171187027	0.373146276498306
KLF7	NR1D1	0.0602640228272377	0.0533522032175245	1.12955078127763	0.258798750868935
KLF7	NR1D2	0.185744413238426	0.046194171992781	4.02094907702758	6.00791044864896e-05
KLF7	NR1H2	0.056667953292119	0.026685048926338	2.12358438796745	0.0338253167063295
KLF7	NR1H3	-0.185323290564007	0.0493255659405263	-3.75714473884514	0.000176700841577029
KLF7	NR1I3	-0.00303289384510561	0.0687376523406656	-0.0441227441122735	0.964810894243446
KLF7	NR2C1	0.114726809969048	0.0330355129242818	3.47283271284464	0.000525763354885874
KLF7	NR2C2	0.0570039671605034	0.052656702947006	1.08255861020909	0.279132705577452
KLF7	NR2C2AP	0.215905786618891	0.0340092608535665	6.34844101871298	2.67464941249337e-10
KLF7	NR2F1	-0.0859244391469644	0.0903344781907606	-0.951180998306278	0.341625512071264
KLF7	NR2F2	-0.0630469137500301	0.0565657238852481	-1.11457804160573	0.265162962972119
KLF7	NR2F6	0.0877925081502693	0.0395109776899903	2.22197761946323	0.0263944651379058
KLF7	NR3C1	0.0112910657816802	0.0547855236005561	0.206095790267588	0.836736712977398
KLF7	NR3C2	-0.154353876772632	0.0935819595472264	-1.6493977847807	0.0992205821192567
KLF7	NR4A1	-0.222693107908967	0.0848762118333591	-2.62373995137989	0.00876203490281508
KLF7	NR4A2	-0.212780817333872	0.0843312424525257	-2.52315525238061	0.0117063603063398
KLF7	NR4A3	-0.187935626954467	0.0961242459883615	-1.95513239164677	0.0507042207602117
KLF7	NR5A2	-0.275866374340902	0.0745669953680238	-3.69957744682308	0.00022169142329818
KLF7	NR6A1	0.313188698933851	0.0874662387299857	3.58068099739245	0.000350739148245728
KLF7	NRARP	0.0664138214082913	0.0642840214661047	1.0331310937557	0.30166537472125
KLF7	NRAS	0.0460146541680381	0.0384398727287198	1.19705532046829	0.231424488025919
KLF7	NRBF2	0.042788582954494	0.026302288786285	1.62680074354615	0.103934318835524
KLF7	NRBP1	0.0961134672023388	0.0202528868195786	4.74566752179869	2.2228766513334e-06
KLF7	NRBP2	0.0851245494413625	0.0550204541620806	1.54714370751286	0.121984162779897
KLF7	NRCAM	0.36334314763312	0.12671927350449	2.86730769191355	0.00418242614989044
KLF7	NRF1	0.0533668920944458	0.0205390217191001	2.59831713624499	0.00943583647990996
KLF7	NRG1	-0.0478679107301889	0.132702153097752	-0.360716910862239	0.718348538794043
KLF7	NRG2	-0.147708165693122	0.117591427541189	-1.25611338157608	0.209219121244999
KLF7	NRG4	0.041341995022807	0.11255486350909	0.367305274369313	0.713429531678377
KLF7	NRGN	-0.0855142232865909	0.0723026865714694	-1.18272539156705	0.237056227751413
KLF7	NRIP1	0.0584429707169379	0.0535775714223727	1.09081037391952	0.27548553110824
KLF7	NRIP2	-0.0485285310934723	0.0549692976955142	-0.882829745475036	0.377432590934454
KLF7	NRIP3	0.422669636565036	0.0854531348490994	4.9462156925129	8.18797092630401e-07
KLF7	NRK	0.209107278510863	0.143596095125528	1.45621841825202	0.145486585278244
KLF7	NRL	0.156969573505965	0.0382852866830448	4.09999733854627	4.29403359979678e-05
KLF7	NRM	0.125297457775277	0.0438154492890984	2.85966388130707	0.00428414464450496
KLF7	NRN1	-0.00209650077483476	0.109412813116755	-0.0191613826124512	0.984714243508943
KLF7	NRP1	-0.143541266513249	0.0602792696959351	-2.38127082888213	0.0173445509133315
KLF7	NRP2	-0.0739184045990589	0.140174115348256	-0.527332770500544	0.598020032429113
KLF7	NRSN2	0.112689901344139	0.0533010813565593	2.11421416744429	0.0346183734742495
KLF7	NRTN	0.177344817385886	0.107797205915147	1.64517081755795	0.100089103234823
KLF7	NRXN2	-0.0847802675220369	0.104802716392539	-0.808951050509916	0.418637914572698
KLF7	NRXN3	0.0506955327930928	0.134438478927173	0.37709094299226	0.706145359359998
KLF7	NSA2	0.100384974081839	0.029191302178754	3.43886591516639	0.000595927221174081
KLF7	NSD1	0.0530517692236164	0.0355657246804388	1.49165438635909	0.135944842868157
KLF7	NSDHL	0.174271261291066	0.0299952710605927	5.80995787432709	7.23585040530625e-09
KLF7	NSF	0.0707295677711257	0.0313343663364081	2.25725221348879	0.0240979920715536
KLF7	NSFL1C	0.088839459475167	0.0201952223800878	4.3990334844127	1.14353085409457e-05
KLF7	NSL1	0.00187858912483005	0.0313633608434004	0.0598975707421784	0.952243098895471
KLF7	NSMAF	0.0835129342666443	0.0301452817403587	2.7703484407922	0.00565053095241195
KLF7	NSMCE1	-0.0224109280059484	0.0313872343774004	-0.714014103201296	0.475300383170384
KLF7	NSMCE2	0.101000790031039	0.0307044660865153	3.28944948094688	0.00102096929090009
KLF7	NSMCE4A	0.112717320104038	0.0312646141694648	3.60526822730235	0.000319337339327946
KLF7	NSUN2	0.0740700911715955	0.0269367919387686	2.74977403916428	0.006016402257712
KLF7	NSUN3	0.056447951131576	0.03060300491729	1.84452315333532	0.0652522567294566
KLF7	NSUN4	0.0388448820123481	0.0223636214002846	1.73696743103752	0.0825443053826634
KLF7	NSUN5	0.0723883706787745	0.0340819029554845	2.12395331250498	0.0337944131877757
KLF7	NSUN5P1	0.0966918380099769	0.0641168557699742	1.50805645175223	0.131695379443422
KLF7	NSUN5P2	0.142352984970163	0.0629445582954403	2.26156142524675	0.0238296979107955
KLF7	NSUN6	0.0600120865952368	0.0383327199936336	1.56555774297268	0.117607744293399
KLF7	NSUN7	0.284541160342633	0.10240896216201	2.77847909338728	0.0055115703948095
KLF7	NT5C	0.000886168469422384	0.0405100367587641	0.0218752817900287	0.982549587985559
KLF7	NT5C2	0.0833109135777903	0.0337281896273182	2.47006775336416	0.0135902524583502
KLF7	NT5DC1	0.0119999651422984	0.0373926066744304	0.320918122846573	0.748305408404064
KLF7	NT5DC2	0.225458235532979	0.0538919568802935	4.18352289626028	2.99228807280854e-05
KLF7	NT5DC3	0.157511700329826	0.0542423421363402	2.9038513848446	0.00372577228927727
KLF7	NT5E	-0.313481918243757	0.0984640409803729	-3.18371981408161	0.00147593790563414
KLF7	NT5M	0.273760197629905	0.0764728238206407	3.57983639092474	0.000351867547795876
KLF7	NTAN1	0.00596508295438723	0.0328266455234076	0.18171466682862	0.855824761469218
KLF7	NTF3	-0.205740625468331	0.118087674367787	-1.74227011049051	0.081612335895829
KLF7	NTF4	0.00665780310033039	0.109704722161898	0.0606883912481459	0.951613339258031
KLF7	NTHL1	0.103735339366529	0.0439450861747298	2.36056743532299	0.0183408911738856
KLF7	NTM	-0.0501541663366672	0.100967795794314	-0.496734289801064	0.619430119075564
KLF7	NTN1	-0.177198861804015	0.100348187368395	-1.76584018556796	0.0775726639248687
KLF7	NTN4	0.0387622909560758	0.0850366351646035	0.455830488601114	0.648560537775012
KLF7	NTN5	-0.0443443862409867	0.0986003653674365	-0.449738559038157	0.652946886867272
KLF7	NTNG1	-0.198976572901677	0.152183518712487	-1.30747780433171	0.191198257376542
KLF7	NTNG2	-0.159924962873998	0.0859076760777475	-1.86159107283107	0.0628048970027141
KLF7	NTRK2	0.0757437477516704	0.14874313296302	0.509225173914426	0.610649636554456
KLF7	NTRK3	-0.20042700038756	0.125100990785057	-1.60212160694974	0.109283996176669
KLF7	NTS	0.248581649174937	0.220349255333071	1.12812566032589	0.25939990190671
KLF7	NUAK1	-0.0477263203315993	0.0665607542823489	-0.717033946597804	0.473435479156979
KLF7	NUAK2	-0.11516712021227	0.0640243138949415	-1.79880287981297	0.07219806301994
KLF7	NUB1	-0.0339364097838517	0.0261101306678194	-1.29974109343229	0.193836999996512
KLF7	NUBP1	0.0250093938883995	0.024832838170491	1.00710976798932	0.314001818626784
KLF7	NUBP2	0.0795962980514481	0.0318526128237717	2.49889384245568	0.0125364752847274
KLF7	NUBPL	0.0770284693188081	0.0382336270071105	2.01467857874124	0.0440697143942807
KLF7	NUCB1	-0.0233966253212905	0.0261055197316755	-0.896232887212043	0.370234449926742
KLF7	NUCB2	-0.0155870728115955	0.0489838048635832	-0.31820869887516	0.750359302006344
KLF7	NUCKS1	0.106029886669118	0.0312020551291425	3.39816996765981	0.000691455688006832
KLF7	NUDC	0.0409728500871678	0.0289269178029878	1.41642640139613	0.156803823264134
KLF7	NUDCD1	0.123489513894738	0.0369290100354143	3.34397033054268	0.000840872923797177
KLF7	NUDCD2	0.0901258159184352	0.030923335875989	2.91449202892806	0.0036016061825253
KLF7	NUDCD3	0.0499728317204289	0.0203501085500462	2.45565430756955	0.0141459523136582
KLF7	NUDT1	0.129376899950352	0.0428868344129947	3.01670435044165	0.00258706225247301
KLF7	NUDT10	0.199910382429931	0.12072715268089	1.65588583836099	0.0978991924431197
KLF7	NUDT11	0.207265024411533	0.114438804508425	1.81114286628427	0.0702662008441316
KLF7	NUDT12	0.101959379836478	0.0693617986994191	1.46996447249474	0.141726035616322
KLF7	NUDT13	0.0462552566146576	0.0572307437179555	0.808223930176633	0.419056199432365
KLF7	NUDT14	0.0481778922040584	0.0473542096786572	1.01739407184685	0.30908699978321
KLF7	NUDT15	0.0657177945435376	0.0325066308361028	2.02167351254839	0.0433408029712917
KLF7	NUDT16	-0.0218279792685181	0.0329184483850673	-0.663092592128973	0.507346392151258
KLF7	NUDT16L1	-0.0211633898285118	0.0313413384966571	-0.675254818193841	0.499590637420037
KLF7	NUDT16P1	-0.0480446480800613	0.0854604430475408	-0.562185806283902	0.57405137750765
KLF7	NUDT17	0.243669320545181	0.0538796617002028	4.52247309756705	6.4640931393457e-06
KLF7	NUDT18	-0.0256126877102064	0.0423508779910018	-0.604773476376295	0.545396977629444
KLF7	NUDT19	0.127725461856667	0.0377528706040255	3.38319867636893	0.000730048615128376
KLF7	NUDT2	0.0456558827029687	0.0368219400186755	1.23990975705823	0.215151798873495
KLF7	NUDT21	0.114706642992816	0.0301304031185081	3.80700658207774	0.00014482218751051
KLF7	NUDT22	-0.0160271942964544	0.0323411604661845	-0.495566456658606	0.620253859393247
KLF7	NUDT3	0.085142124366655	0.0274624455160303	3.10031108908186	0.00195967025570976
KLF7	NUDT4	-0.0604516609842486	0.0452239539659616	-1.33671772772784	0.181464285824921
KLF7	NUDT5	0.0405097450471712	0.0282229549199268	1.43534740292447	0.151341877360821
KLF7	NUDT6	0.134630145884469	0.0467214539688774	2.88154872008373	0.00399874499927305
KLF7	NUDT7	0.0156888036230543	0.0644356474044128	0.243480189227987	0.807657983072555
KLF7	NUDT8	0.0395572738326943	0.0649851861972156	0.608712171919409	0.542783210155483
KLF7	NUDT9	0.0337545945709316	0.0282873926786993	1.19327344709112	0.232901463184409
KLF7	NUF2	0.317580794588887	0.0630444971233641	5.0374070550115	5.13537866276853e-07
KLF7	NUFIP1	0.134663233771813	0.0282554596764929	4.76591905825004	2.01304870703166e-06
KLF7	NUFIP2	0.0374572493978254	0.0303940315070899	1.23238831903849	0.217946495245434
KLF7	NUMA1	0.0172515286217232	0.0351747105004506	0.490452611443729	0.623866557302803
KLF7	NUMB	-0.0297870264474023	0.0246679280929997	-1.20752040200147	0.227372185038768
KLF7	NUMBL	0.0668373042849278	0.045065175124389	1.4831253645513	0.138196029265593
KLF7	NUP107	0.160550393695927	0.034085745963559	4.71019158177061	2.64209527869715e-06
KLF7	NUP133	0.0814362965247854	0.0271180846478405	3.00302538259354	0.00270568580702571
KLF7	NUP153	0.157169674978973	0.0392346221099691	4.00589241151473	6.40058368219475e-05
KLF7	NUP155	0.175611172461696	0.04411566239355	3.98069898384597	7.11250428399269e-05
KLF7	NUP160	0.10217368238099	0.035786462691579	2.85509309097021	0.00434603695113559
KLF7	NUP188	0.0935476342704171	0.0304128439000606	3.07592524322366	0.00212644119727784
KLF7	NUP205	0.163558829234839	0.0347904705720997	4.7012537210694	2.75912990767955e-06
KLF7	NUP210	0.221219651442252	0.0744119092918807	2.97290653535737	0.00298459823856245
KLF7	NUP214	0.0955337250581328	0.0258770474532684	3.6918325102838	0.000228507432674322
KLF7	NUP35	0.0931051597432605	0.0334718582739326	2.78159518307262	0.00545913686854943
KLF7	NUP37	0.133436281001444	0.0285796693974757	4.66892318261841	3.22546535958995e-06
KLF7	NUP43	0.10455975548216	0.0288449047304049	3.6248951577207	0.000296181941459776
KLF7	NUP50	0.0948522037201638	0.027183194091683	3.48936932872008	0.000494466456669486
KLF7	NUP54	0.124465257735875	0.0298565267719596	4.16877886321222	3.1907865923082e-05
KLF7	NUP62	0.0992120709878627	0.0244222191483976	4.0623692050676	5.04209137272647e-05
KLF7	NUP62CL	0.127134966372026	0.0896158427421915	1.41866619206797	0.156149561753587
KLF7	NUP85	0.0992689512343994	0.0247795007074715	4.00609166448894	6.39523203618625e-05
KLF7	NUP88	0.0685118010313625	0.0277574489859351	2.46823117881178	0.0136599703761092
KLF7	NUP93	0.145914628918238	0.0288457118532602	5.05845131021603	4.60617275230438e-07
KLF7	NUP98	0.0839743616538848	0.0248924441266319	3.3734880040985	0.000756141385001894
KLF7	NUPL2	0.0670959803051386	0.0314422315937053	2.13394459948483	0.0329666182075227
KLF7	NUPR1	-0.00309306704789732	0.0804467768669362	-0.0384486137090792	0.969333774624829
KLF7	NUS1	0.0579179401921856	0.028607289361638	2.02458679184938	0.0430402437286609
KLF7	NUSAP1	0.238453040915052	0.0533777907582788	4.46727070430633	8.35716947568552e-06
KLF7	NUTF2	0.0834628229077453	0.0268543495191242	3.10798155242255	0.00190975185111798
KLF7	NVL	0.0645278310604908	0.0270455047930583	2.38589856444658	0.0171284511343072
KLF7	NWD1	-0.26588546967666	0.135567937983923	-1.96127103230109	0.0499836561622233
KLF7	NXF1	0.00469880480139837	0.0260234671024751	0.180560291328417	0.856730714208935
KLF7	NXN	-0.113832270548834	0.0695910178425834	-1.63573222633883	0.102050361781019
KLF7	NXPH3	-0.164650938955795	0.0926963180561255	-1.77624033412096	0.0758427681330419
KLF7	NXPH4	0.389981132378022	0.122496171707255	3.18361894043522	0.0014764497057812
KLF7	NXT1	0.0937331773549116	0.0297629955733081	3.14931933259342	0.00166027899050556
KLF7	NXT2	0.128026485188455	0.047836569712683	2.67633080627249	0.00750305863617447
KLF7	NYNRIN	0.0208731371214907	0.0844110547187316	0.24727966249258	0.804716753827624
KLF7	OAF	-0.042524002226724	0.0522031010763582	-0.81458766529068	0.415403733955301
KLF7	OAS1	-0.162633357360187	0.07186994850439	-2.26288401125336	0.0237478746428684
KLF7	OAS2	-0.292075381333851	0.0836023123890455	-3.4936280228072	0.000486692838247494
KLF7	OAS3	-0.135532810052304	0.067297921333119	-2.01392267944545	0.0441490998194571
KLF7	OASL	-0.261294709378712	0.0932403412032913	-2.80237830542697	0.00512079870399329
KLF7	OAT	-0.0548180832806196	0.0643203626202508	-0.85226639041616	0.394166592745334
KLF7	OAZ1	0.0592737193142314	0.0267620597300979	2.21484145510554	0.0268813940017865
KLF7	OAZ2	0.0132549254119623	0.0219258769128589	0.604533422523623	0.545556482217064
KLF7	OAZ3	-0.318598627098965	0.0564880864475724	-5.64010302233662	1.93688422458353e-08
KLF7	OBSCN	0.114564006693851	0.0833052092023024	1.37523220685562	0.169210912173405
KLF7	OBSL1	0.00740209201902605	0.137993591858044	0.0536408388198252	0.95722658635792
KLF7	OCA2	0.367366863796336	0.178731721366062	2.05540942026697	0.0399668961911336
KLF7	OCEL1	0.0112752923370233	0.0412941706284017	0.273048039600735	0.784844006930401
KLF7	OCIAD1	-0.0272003092264495	0.0281729586487898	-0.965475780003602	0.334421335901857
KLF7	OCIAD2	0.0321733432635845	0.0623242707433505	0.516224945432147	0.605753423200054
KLF7	OCLN	0.131376705785773	0.0880483159927802	1.49209788176466	0.13582856443673
KLF7	OCRL	0.221887360748474	0.0357879451693945	6.20005869848682	6.81589435155949e-10
KLF7	ODC1	0.154504788797855	0.0655748895088322	2.35615782131123	0.018559465168754
KLF7	ODF2	0.0711355612225544	0.0291414928884048	2.44104039195805	0.0147297728213027
KLF7	ODF2L	-0.0611974729194852	0.0477565067235521	-1.28144785115333	0.200182470361937
KLF7	ODF3B	-0.240760974831115	0.0725152831349271	-3.32014114022195	0.000915616670670828
KLF7	ODF3L1	-0.0621551487801747	0.0963185198086433	-0.645308388289799	0.518800140192163
KLF7	OFD1	0.104303195058789	0.041275353341639	2.5270091377647	0.0115790881736703
KLF7	OGDH	-0.00627172332791515	0.0294361335050659	-0.213062062883897	0.83129990627099
KLF7	OGDHL	0.162831929327265	0.158842307475611	1.02511687166385	0.305429942576746
KLF7	OGFOD1	0.0447572075722607	0.0216286729360321	2.06934598829213	0.0386396538906038
KLF7	OGFOD2	0.0523591516139666	0.0307311024212274	1.70378370734269	0.088574248725673
KLF7	OGFR	-0.07519344717011	0.0363459696076689	-2.06882490635893	0.0386885957979003
KLF7	OGFRL1	0.113036538697199	0.0621419073641166	1.81900658495834	0.0690574028000368
KLF7	OGG1	0.025154405829086	0.0292086331267742	0.86119763701055	0.389230708829491
KLF7	OGN	-0.392965073836047	0.162544891441385	-2.41757873994923	0.0157115571035431
KLF7	OGT	0.0814118360033822	0.0446770341649786	1.82223009035813	0.0685668560204016
KLF7	OIP5	0.230658060116129	0.0581840282249632	3.96428482442486	7.61599233884581e-05
KLF7	OLA1	0.121593201457612	0.0300745690781838	4.04305714710362	5.47248196278973e-05
KLF7	OLFM1	-0.0936016710093398	0.120534908992249	-0.776552384632064	0.437513195689067
KLF7	OLFM2	0.0444633755378617	0.092872198641419	0.478758726381998	0.632161741782161
KLF7	OLFM4	-0.10575134779704	0.215832530589267	-0.489969456913271	0.624208354260551
KLF7	OLFML1	-0.224360489568452	0.0789328568562411	-2.84242200908901	0.00452187851022285
KLF7	OLFML2A	-0.0837626077547663	0.0710930818742594	-1.17821039046971	0.238850564422329
KLF7	OLFML2B	-0.0230586084978904	0.0743441128435355	-0.310160517301746	0.756470668682896
KLF7	OLFML3	-0.209885908606691	0.0817623006192544	-2.56702547527466	0.0103284438879113
KLF7	OLR1	-0.0170626998410626	0.114113201829636	-0.149524328188917	0.881154737905837
KLF7	OMA1	0.118019363651457	0.037603650884862	3.13850812020403	0.00172245171296118
KLF7	OMD	-0.260863384806559	0.14269361470253	-1.82813635599865	0.0676754896411417
KLF7	ONECUT2	0.372357116980847	0.134636548919774	2.76564662395442	0.00573232530774827
KLF7	OPA1	0.101199466608637	0.0318255623674573	3.17981707409251	0.00149585888116605
KLF7	OPA3	-0.0198708863688608	0.0249113096263787	-0.797665263965867	0.425157876479877
KLF7	OPHN1	0.110539040881315	0.0573615412202672	1.92705841805831	0.0541114898697698
KLF7	OPLAH	-0.157786687440988	0.0725576467963713	-2.17463898579577	0.0297720767058606
KLF7	OPN3	0.089111125791707	0.0595305231532529	1.49689807970112	0.134574931195315
KLF7	OPRL1	0.0927331643840508	0.0647713459558738	1.43170043814168	0.152383208625643
KLF7	OPTN	-0.099891823864634	0.0418630487930494	-2.38615740479033	0.0171164342678123
KLF7	OR2A4	-0.0519161048228669	0.0973064185675757	-0.533532171742741	0.593723541757898
KLF7	OR2A7	0.00635345412966515	0.0718831068750298	0.0883859143805616	0.929578657162502
KLF7	OR2A9P	0.101019774093579	0.0643431647778146	1.57001562547341	0.116567015326802
KLF7	OR51E1	-0.0671225542590856	0.0866353182820951	-0.774771254842354	0.438564892150031
KLF7	OR7E91P	0.190664719849412	0.116176135921934	1.6411694048555	0.100916858526034
KLF7	ORAI1	0.0563820998855853	0.0367301022814923	1.53503792212404	0.124930039311439
KLF7	ORAI2	-0.0214649379799498	0.0464202317263706	-0.462404800270652	0.643840516342197
KLF7	ORAI3	0.0442341390386011	0.0413350198057877	1.0701371197216	0.284684563721396
KLF7	ORM1	-0.356636223578605	0.167485858338173	-2.12935126056146	0.033345001661972
KLF7	ORM2	-0.374002233587955	0.153168119715157	-2.44177596671865	0.0146998866410895
KLF7	ORMDL1	0.0531754382794628	0.0314720194763818	1.68960998258686	0.0912558436017689
KLF7	ORMDL2	-0.00332079663213889	0.0296222135054923	-0.112104945551188	0.910751257866262
KLF7	ORMDL3	-0.0359331664618843	0.0343989519729433	-1.04460061719752	0.296331722053637
KLF7	OS9	-0.0165207675979527	0.0267350919408168	-0.617943175004766	0.536681977943077
KLF7	OSBP	0.0701472850022384	0.0267695632688801	2.62041200663835	0.00884771898192581
KLF7	OSBP2	0.193022243256833	0.074015996779167	2.60784494779866	0.00917807612042737
KLF7	OSBPL10	0.0063355098520086	0.0592086050474114	0.107003193994107	0.914796998403354
KLF7	OSBPL11	0.119960920939117	0.0368279341093343	3.25733505938668	0.0011431433526753
KLF7	OSBPL1A	0.0796565057821299	0.0513750999384533	1.55048858060729	0.121179862982756
KLF7	OSBPL2	-0.000248587456490505	0.0259004915636902	-0.009597789133817	0.992343131027616
KLF7	OSBPL3	-0.0976292649564736	0.0554302596087291	-1.76129907465018	0.07833802625011
KLF7	OSBPL5	-0.0803934720492102	0.0497664845578497	-1.6154139229135	0.10637617669649
KLF7	OSBPL6	0.123961940326675	0.112206685133851	1.10476430329264	0.269392398639534
KLF7	OSBPL7	0.00658126223925849	0.0601757180326205	0.109367406894769	0.912921872563654
KLF7	OSBPL8	0.0406283206188288	0.0449672909945275	0.903508299483134	0.366363175301046
KLF7	OSBPL9	0.099502977757944	0.0326837761406071	3.04441498221863	0.00236121586570331
KLF7	OSCAR	-0.145904233850324	0.0731366352214411	-1.9949541486091	0.0461810994186261
KLF7	OSCP1	0.021566967402291	0.0493760808593375	0.436789778105942	0.662310176225725
KLF7	OSGEP	-0.00644958012117477	0.0278523899124513	-0.231562897885883	0.816900819688726
KLF7	OSGEPL1	0.10943243672371	0.0371384779108634	2.94660532363119	0.00324936702253397
KLF7	OSGIN1	0.120183678307363	0.0856149955371353	1.40376901912275	0.160540296819334
KLF7	OSGIN2	0.0469888699874603	0.0383955125304153	1.22381150532208	0.221165086996192
KLF7	OSM	-0.116741576232487	0.09503173124564	-1.22844837931797	0.219420814540579
KLF7	OSMR	-0.101066803198371	0.0822723049261072	-1.22844258817282	0.219422986838544
KLF7	OSR1	-0.0562560898782638	0.118669854344219	-0.474055438840306	0.635511256426089
KLF7	OSR2	-0.00240108943277592	0.0944135404623934	-0.0254316215769105	0.97971318357987
KLF7	OST4	0.00870533033699389	0.0275840373561272	0.315593044796258	0.752343794368265
KLF7	OSTC	0.00893688876434994	0.0287590498109475	0.31075048804109	0.75602215248124
KLF7	OSTF1	0.0634608887579279	0.029028782307539	2.18613678264577	0.0289192317697566
KLF7	OSTM1	0.048910462685225	0.0394127177910947	1.24098172941213	0.214755605959714
KLF7	OTOA	-0.326954521445339	0.0812561609342266	-4.02375054009744	5.93741472336954e-05
KLF7	OTOF	-0.00491565031995079	0.117709191743954	-0.0417609725045393	0.966693346029914
KLF7	OTUB1	0.0284811197684323	0.0219170295773241	1.2994972547694	0.193920598276564
KLF7	OTUB2	0.192986423211965	0.0536515963419124	3.59703040301161	0.000329552551290948
KLF7	OTUD1	0.0113663748695068	0.0421372084006438	0.269746746425023	0.78738245746088
KLF7	OTUD3	0.203771274666555	0.0478810882385858	4.2557778480553	2.17787723369521e-05
KLF7	OTUD4	0.0365846904064776	0.03777393987281	0.968516668625599	0.332901545741079
KLF7	OTUD5	0.0820882739355542	0.0240605674018675	3.41173475107585	0.000658135461261169
KLF7	OTUD6B	0.192334877329846	0.0431488365442401	4.45747539757294	8.74429022626569e-06
KLF7	OTUD7A	0.101699605242611	0.0900962878248368	1.12878796338794	0.259120405930777
KLF7	OTUD7B	0.0824757840257695	0.0350018363570733	2.35632734192538	0.0185510204651413
KLF7	OTX1	0.257030203694197	0.107040725331024	2.40123750002002	0.0164289845350333
KLF7	OVCA2	-0.0232822318997195	0.0316289400159752	-0.736105348075531	0.461751468854209
KLF7	OVGP1	0.112402715531417	0.0951334944522739	1.18152619304662	0.237531876800179
KLF7	OVOL1	0.118961686397423	0.101193929557626	1.17558125193348	0.239899835305029
KLF7	OVOL2	-0.038173273161718	0.083491196478151	-0.457213152667032	0.6475666730598
KLF7	OXA1L	0.0399336617866191	0.0219495327281935	1.81933995047309	0.0690065384951681
KLF7	OXCT1	-0.066975621140666	0.0694160879819758	-0.964842921687786	0.334738190726449
KLF7	OXCT2	3.31426252982768e-05	0.0831892640046964	0.000398400270693653	0.999682161651483
KLF7	OXER1	-0.163726688247036	0.0885855304104452	-1.84823286024746	0.0647137344092283
KLF7	OXGR1	0.229066522900758	0.144196984514696	1.58856666574336	0.1123136776936
KLF7	OXNAD1	0.0373098444223677	0.0294392349741906	1.26735101829505	0.205174881831405
KLF7	OXR1	0.117116171145658	0.0469218237491587	2.49598506170081	0.0126394224465286
KLF7	OXSM	0.117438598645001	0.0300647760206859	3.90618571594206	9.68260668184614e-05
KLF7	OXSR1	0.12934890806011	0.0285351305424758	4.53297060854754	6.15396498462162e-06
KLF7	OXTR	0.110087790970214	0.0855689715907505	1.28653867077811	0.198401542105351
KLF7	P2RX1	-0.414369480506253	0.104169778735916	-3.97782817180337	7.19822745119516e-05
KLF7	P2RX4	-0.0378909953829462	0.04481490414559	-0.845499864506011	0.397931256012138
KLF7	P2RX5	0.0517239127630514	0.0719445661458005	0.718941200621454	0.4722597328974
KLF7	P2RX6	-0.00911566736561122	0.105504181821166	-0.0864010052327844	0.931156151993688
KLF7	P2RX7	0.0433587544600227	0.0922676573237717	0.469923651663493	0.63845994199807
KLF7	P2RY1	0.143996060126745	0.103140335452991	1.39611781844917	0.162831369513248
KLF7	P2RY10	-0.410895814994378	0.112348790171763	-3.65732300602601	0.000261340294683114
KLF7	P2RY11	0.0139753375535978	0.0821232541634164	0.17017515557516	0.864889313884189
KLF7	P2RY12	-0.389821357475685	0.115343399496455	-3.37965899373086	0.000739461309233597
KLF7	P2RY13	-0.465678044307271	0.0942976096562373	-4.93838651907407	8.51949823727622e-07
KLF7	P2RY14	-0.34337841058766	0.0817527945322766	-4.200203950852	2.78188041595952e-05
KLF7	P2RY2	0.0317710441564817	0.0806237950973298	0.394065351527144	0.693574099290441
KLF7	P2RY6	-0.13898305263359	0.0845202073432896	-1.64437661716911	0.100252963734703
KLF7	P4HA1	0.14583018505479	0.0495198202406112	2.9448851862995	0.00326740787198923
KLF7	P4HA2	0.0485320183986592	0.0470480597063324	1.03154133670101	0.302409672236621
KLF7	P4HA3	0.0114314273869869	0.0942595144847415	0.12127611148302	0.903484319729573
KLF7	P4HB	0.015265679264087	0.0286988052406098	0.531927344574104	0.594834409399786
KLF7	P4HTM	0.0814115551436183	0.0557261714976559	1.46092137600091	0.144191471529371
KLF7	PA2G4	0.118314637213842	0.0239741981169735	4.93508215109294	8.66327113492003e-07
KLF7	PA2G4P4	0.115616024687546	0.032730425765836	3.53237154672843	0.000421029384553766
KLF7	PAAF1	0.0760158497643338	0.0324989266837162	2.33902647013946	0.0194304157542149
KLF7	PABPC1	0.133370379240496	0.0347398451319541	3.8391184167318	0.000127250464838609
KLF7	PABPC1L	0.062895341117877	0.0773459635091414	0.81316901702884	0.416216332841956
KLF7	PABPC3	0.251674681306186	0.0507434834304202	4.95974387827127	7.64420770264402e-07
KLF7	PABPC4	0.128194231917519	0.0308003007425839	4.16210974655454	3.28462853246708e-05
KLF7	PABPC4L	0.0378375783718101	0.0951157717637951	0.397805512904566	0.690815298587578
KLF7	PABPC5	-0.0710558852506212	0.0937779039690913	-0.757703917908432	0.448716024739289
KLF7	PABPN1	0.0392177432629631	0.0280431826896345	1.39847690246154	0.162122349884886
KLF7	PACRG	0.0358028321790802	0.129819663587716	0.275788976720687	0.7827381662708
KLF7	PACRGL	0.0907562674155479	0.0327362032317317	2.77235166134284	0.00561600347797074
KLF7	PACS1	0.0170330442379916	0.0325381462677796	0.523479244878136	0.600697816300228
KLF7	PACS2	0.0795680652398379	0.0296614741669812	2.68253913449831	0.0073656972537446
KLF7	PACSIN1	0.23974009051931	0.108765980379926	2.20418268361011	0.0276231325036706
KLF7	PACSIN2	0.0728901345592262	0.0420405519199134	1.73380536721023	0.0831041491080237
KLF7	PACSIN3	0.0985162633081462	0.0576758375749502	1.70810286335458	0.0877698409042844
KLF7	PADI1	0.0203626902904457	0.161886273487909	0.125783921340104	0.899915400675405
KLF7	PADI2	-0.294277254288116	0.107965088805558	-2.72567046944316	0.00647210670573498
KLF7	PADI3	-0.0482371129952553	0.184806294732403	-0.261014447939136	0.794107789312874
KLF7	PAEP	0.0648480036044481	0.194781527663714	0.332926866229362	0.739223799749117
KLF7	PAF1	0.0583380984303477	0.0252481021086492	2.31059341329117	0.0209549250065844
KLF7	PAFAH1B1	0.03178707397689	0.0221791540876394	1.433195957397	0.151955529303918
KLF7	PAFAH1B2	0.0626246460582432	0.0542154103948376	1.155107848528	0.248181943519526
KLF7	PAFAH1B3	0.19672559646813	0.0485050800899364	4.0557730469338	5.18534969356074e-05
KLF7	PAFAH2	0.00881630383725996	0.0329882433557538	0.267255935461087	0.789299205987495
KLF7	PAG1	-0.125770876011686	0.0620352012794085	-2.02741142799247	0.042750514884885
KLF7	PAICS	0.155638863071954	0.0336945153296448	4.61911564981084	4.09493457618053e-06
KLF7	PAIP1	0.128407694177039	0.0305066818888316	4.20916619660457	2.67472638900641e-05
KLF7	PAIP2	0.114027868571008	0.0261400441664479	4.3621911212135	1.35205857582083e-05
KLF7	PAIP2B	0.201871775459076	0.0778794173987064	2.5921069032346	0.00960730439554535
KLF7	PAK1	0.0436207755751862	0.0405493667353048	1.07574492740986	0.282168930647446
KLF7	PAK1IP1	0.14932519418671	0.0352716534586477	4.23357511044324	2.4024472237534e-05
KLF7	PAK2	0.0553764271414503	0.0258994718723647	2.13812958867853	0.0326250815332753
KLF7	PAK4	0.113685557337721	0.0339033821452898	3.35322171842715	0.000813412342394716
KLF7	PAK6	0.150163578140567	0.0803234749623437	1.86948557953904	0.0616988693291148
KLF7	PALB2	0.144496827044419	0.0311432217831368	4.63975204783278	3.71041301166077e-06
KLF7	PALLD	-0.0119939599277004	0.0594141175625717	-0.201870538850788	0.840038121519666
KLF7	PALM	0.0288542755212681	0.096007232604146	0.300542727236386	0.763793925126808
KLF7	PALM2	0.0576309366325602	0.0879896141770749	0.654974307724326	0.512558357024064
KLF7	PALM2-AKAP2	-0.156503178886892	0.0577531349261788	-2.70986465214291	0.00678756671727935
KLF7	PALM3	0.189827510905759	0.135529282921704	1.4006383477689	0.161474779459868
KLF7	PALMD	-0.212719288293918	0.0751230263045238	-2.83161233989196	0.00467695983016058
KLF7	PAM	-0.0709760792220483	0.0584065962001658	-1.21520656637489	0.224428353532638
KLF7	PAMR1	-0.258329025136747	0.0865959200003648	-2.98315469291924	0.00288687846676451
KLF7	PAN2	0.141195874341565	0.0438807648221928	3.21771680401875	0.00131247271742217
KLF7	PAN3	0.0768784261547551	0.0364423889743225	2.10958799130661	0.0350157395304091
KLF7	PANK1	0.226510038320261	0.058603568746043	3.86512362927651	0.000114514840505088
KLF7	PANK2	-0.0187680054577296	0.0232245398305181	-0.808110972044645	0.419121202050683
KLF7	PANK3	0.141605182186386	0.0447333612207893	3.16553861194264	0.00157087264442297
KLF7	PANK4	0.0908830719829191	0.0249010817443413	3.64976401089771	0.000269100062564287
KLF7	PANX1	-0.024808306072348	0.0347901303758011	-0.713084596245256	0.475875210894403
KLF7	PANX2	0.216670852820839	0.11689982117937	1.8534746301141	0.0639590704507487
KLF7	PAOX	0.0172582055940139	0.0437494563823191	0.394478172327385	0.69326939584936
KLF7	PAPLN	-0.171463702668958	0.078357359027599	-2.18822717861848	0.0287664597923744
KLF7	PAPOLA	0.0535172969477749	0.0268247364977895	1.99507260592047	0.0461681692107953
KLF7	PAPOLG	0.055134985804627	0.0344715856216743	1.59943283171635	0.109879769519939
KLF7	PAPPA	-0.190515832576761	0.104131246539848	-1.82957410870766	0.0674599556251776
KLF7	PAPSS1	0.0694612251953714	0.0357042995288161	1.94545828127256	0.0518574497964614
KLF7	PAPSS2	-0.207301294263809	0.0750843272403998	-2.76091298787411	0.00581575113746249
KLF7	PAQR3	0.188859363110223	0.0506510733878594	3.728634962265	0.000197784349688503
KLF7	PAQR4	0.0379344806903655	0.0481814195515715	0.787325924462686	0.431182828684427
KLF7	PAQR5	0.0455476157232049	0.0943731498355684	0.482633204492645	0.629408134787538
KLF7	PAQR6	-0.0471137773998539	0.0817013401730748	-0.576658562761012	0.564233938755886
KLF7	PAQR7	0.147880875305749	0.0445457185387387	3.31975507763213	0.000916876824235212
KLF7	PAQR8	-0.029061478908894	0.0668762603843177	-0.434555980580948	0.663930848380041
KLF7	PARD3	0.177384653825588	0.0415606975048482	4.26808654510419	2.06214744914406e-05
KLF7	PARD3B	-0.420641414457898	0.131796591781098	-3.19159553956103	0.00143648034165934
KLF7	PARD6A	-0.0333614939142075	0.0639700266457737	-0.52151758664949	0.602063036218232
KLF7	PARD6B	0.167622729398566	0.0593553730079024	2.82405317166904	0.00478825400502192
KLF7	PARD6G	0.279144763761618	0.055110191616515	5.06521127170181	4.44764400425071e-07
KLF7	PARG	0.126987865571475	0.0298558033306616	4.25337292602876	2.20120005870448e-05
KLF7	PARK7	0.0261085931065268	0.0258444016388854	1.01022238670227	0.312508913956975
KLF7	PARL	0.0855823428693843	0.0261523059713074	3.27245876380001	0.00108401423952665
KLF7	PARM1	-0.111040207389927	0.0888766946036817	-1.24937372935703	0.211672163178448
KLF7	PARN	0.10121874804684	0.0224802649574219	4.50256027847316	7.09396499014517e-06
KLF7	PARP1	0.0862969533543148	0.0320002481414159	2.69675888052337	0.00705955161780776
KLF7	PARP10	-0.11465849770794	0.0511721130840259	-2.24064418679892	0.0251566812735275
KLF7	PARP11	-0.125026789676446	0.0538496015606285	-2.32177743294312	0.0203432468099668
KLF7	PARP12	-0.148921294179751	0.0475137801824573	-3.13427585866414	0.00174736869811108
KLF7	PARP14	-0.0959481782137841	0.0528763917635824	-1.81457499299085	0.0697365000207893
KLF7	PARP15	-0.31448418320249	0.102388502271233	-3.07147947500397	0.00215821357692272
KLF7	PARP16	0.0799541460528031	0.0307941350931091	2.59640823848613	0.00948824909933337
KLF7	PARP2	0.181298676139003	0.0279975494558203	6.4755194530539	1.18125322688307e-10
KLF7	PARP3	-0.159630964875676	0.0447175581054144	-3.56976032768542	0.00036559391024556
KLF7	PARP4	0.0290267636548496	0.0395104269015216	0.734660846039396	0.462630758619149
KLF7	PARP6	0.0912112971411101	0.0523314166452763	1.74295486322065	0.0814926128886074
KLF7	PARP8	-0.18137763720505	0.0639737402730384	-2.83518888267177	0.00462512339857489
KLF7	PARP9	-0.163189916136276	0.0510654194586282	-3.19570303869702	0.00141628995769734
KLF7	PARS2	0.103848454014154	0.0301976696932306	3.43895588862056	0.000595730354553843
KLF7	PART1	0.0880476968301911	0.163170977144876	0.539603907329767	0.589529285949917
KLF7	PARVA	-0.0472089825203247	0.0348803112546664	-1.35345645787518	0.176060237854479
KLF7	PARVB	0.0223458869354482	0.0648622152330891	0.344513163097281	0.730496014264707
KLF7	PARVG	-0.325694162395167	0.0759153804891541	-4.29022630587617	1.8685793778055e-05
KLF7	PASK	0.0717213615018235	0.0610487142505812	1.17482181864527	0.240203524214437
KLF7	PATL1	0.0953615834723402	0.0344839573459728	2.76538978736084	0.00573682394841074
KLF7	PATL2	-0.240117825458473	0.0982554463087299	-2.44381186467767	0.0146174474354941
KLF7	PATZ1	0.107850249372372	0.0394548767867578	2.73350871060303	0.00632061657376594
KLF7	PAWR	0.089630239471053	0.0522768823131555	1.71452916671922	0.0865839183098144
KLF7	PAX5	-0.34090698962975	0.144483481934027	-2.35948763876976	0.0183942045671737
KLF7	PAX6	0.2088619575548	0.0785435703810281	2.65918593389091	0.00789441239423569
KLF7	PAX8	0.00632080606589941	0.102985934742472	0.0613754303605178	0.951066249117847
KLF7	PAX9	0.259957549692523	0.122854635639541	2.11597672598409	0.0344679955973605
KLF7	PAXIP1	0.147592612913934	0.0335819610790515	4.3949968426949	1.16478366667741e-05
KLF7	PBK	0.311825738088118	0.0642936869990319	4.85002109293893	1.32816627945103e-06
KLF7	PBLD	-0.174078470442873	0.0593179810624014	-2.9346661387505	0.00337648128231711
KLF7	PBRM1	0.0998255763501575	0.0378926340664488	2.6344322269891	0.00849174190449677
KLF7	PBX1	-0.0101042842769443	0.0788760861808903	-0.128103266353399	0.898079915086199
KLF7	PBX2	0.0361176476316015	0.0290987295671215	1.24121046413004	0.214671135503633
KLF7	PBX3	0.0396977753385208	0.0546519060942708	0.726374946009108	0.46769252401801
KLF7	PBX4	-0.0484188825214651	0.0788843644771396	-0.613795684891354	0.539418986412293
KLF7	PBXIP1	-0.082936774095072	0.0386155246584087	-2.14775727712435	0.0318508621833786
KLF7	PC	0.186604314768725	0.055034539540123	3.39067640663516	0.000710528938599304
KLF7	PCBD1	0.138705239422093	0.0369390419423684	3.75497663524947	0.00017822675839274
KLF7	PCBD2	-0.0261703865806748	0.0313567775941305	-0.834600637840205	0.404040613818306
KLF7	PCBP1	0.0273519239164124	0.0191615513486991	1.42743786338936	0.153607224074989
KLF7	PCBP2	0.084301954112551	0.0214435196048765	3.93134875551772	8.72974213137029e-05
KLF7	PCBP3	-0.205992558395033	0.109764202679889	-1.87668250090404	0.0607046803186108
KLF7	PCBP4	0.0662423907563833	0.0448591257190203	1.47667592033111	0.139917329309017
KLF7	PCCA	0.00164894486889537	0.0523882631056228	0.0314754636085347	0.974893447737762
KLF7	PCCB	0.0750564485832604	0.0287950589974977	2.60657387747609	0.00921209544459776
KLF7	PCDH1	-0.103054719007528	0.0631709641211962	-1.63136213672176	0.102968737490489
KLF7	PCDH10	0.369168210235074	0.150284399203059	2.45646395895204	0.0141142128960817
KLF7	PCDH12	-0.167750445880069	0.0557447945349962	-3.00925758681838	0.00265103674495691
KLF7	PCDH17	-0.0920008451461157	0.0736812503580218	-1.24863306063724	0.211943009096868
KLF7	PCDH18	-0.0173478000927681	0.0744762434733906	-0.232930653906654	0.81583869116597
KLF7	PCDH19	0.260446587771521	0.137804501684656	1.8899715509114	0.0589038319993097
KLF7	PCDH20	-0.141712462453687	0.163927081382142	-0.864484752969713	0.387423589836185
KLF7	PCDH7	-0.181221749930857	0.107907725979579	-1.67941403903881	0.0932249601138112
KLF7	PCDH9	0.0471081039575157	0.126024510214947	0.373801127075744	0.708591239148647
KLF7	PCDHA1	0.0974196625552369	0.156043988800428	0.624308974053665	0.532494707292616
KLF7	PCDHA10	-0.0585981655274997	0.156230907155326	-0.375074091256739	0.707644469964212
KLF7	PCDHA11	0.082649929493796	0.168455539522169	0.490633491354668	0.623738618659963
KLF7	PCDHA12	-0.0184039562416803	0.158895385457514	-0.115824359459458	0.907803177813205
KLF7	PCDHA2	0.0906659638898044	0.134030054091607	0.676459951495923	0.498825578437016
KLF7	PCDHA3	-0.0717399118230344	0.135785486587098	-0.52833269317791	0.597326081659677
KLF7	PCDHA4	0.0672647770510182	0.166850057553777	0.40314506352111	0.686883882281255
KLF7	PCDHA6	-0.0465768015759994	0.151625804508147	-0.307182551987691	0.758735871561391
KLF7	PCDHA7	0.133092016766962	0.126962301966362	1.04827980200158	0.294634255866465
KLF7	PCDHAC1	-0.158265867866482	0.141384803843909	-1.11939800858096	0.263102549712544
KLF7	PCDHAC2	-0.164041595617593	0.146224340030353	-1.12184876733615	0.262059164715936
KLF7	PCDHB10	0.0522560180500912	0.0766340135931559	0.681890659251052	0.495385728786307
KLF7	PCDHB11	0.164736178854179	0.11037831898006	1.49246863311933	0.13573141749641
KLF7	PCDHB12	-0.0579658463235991	0.0779154085488221	-0.743958703460786	0.456987390942565
KLF7	PCDHB13	-0.0200850016362499	0.0803295591212904	-0.250032514256967	0.802587454085788
KLF7	PCDHB14	-0.0386075793025615	0.0704306583391753	-0.548164396201405	0.583639180241678
KLF7	PCDHB15	0.022606003022761	0.0840607074641863	0.268924729575851	0.788014880507811
KLF7	PCDHB16	-0.0657543845123002	0.0954088571216195	-0.689185328239304	0.490785257153482
KLF7	PCDHB2	0.162165640133648	0.105850789803294	1.53202106885557	0.12567274582798
KLF7	PCDHB3	0.0066932586135085	0.0994178056963097	0.0673245458057515	0.946329953404481
KLF7	PCDHB4	0.0517334471473322	0.086100589580961	0.600848930293176	0.548007557217496
KLF7	PCDHB5	0.101137209036841	0.11547559585038	0.875831887179719	0.381224848501806
KLF7	PCDHB6	0.1285843981881	0.112253779952724	1.14547945060072	0.252145358559132
KLF7	PCDHB7	0.0150159456578419	0.0863291189652192	0.173938363298849	0.861931211601384
KLF7	PCDHB8	0.0615949709848477	0.110383341792655	0.558009659650895	0.576899199391015
KLF7	PCDHB9	0.0383152479310782	0.087543033761171	0.437673293749533	0.661669601040001
KLF7	PCDHGA1	0.152341016559423	0.1017028766933	1.49790272913154	0.134313690460492
KLF7	PCDHGA10	-0.277384372148867	0.12325477298455	-2.25049598836742	0.0245239149017037
KLF7	PCDHGA11	-0.0237049417690173	0.102250722727041	-0.231831532695352	0.816692185179031
KLF7	PCDHGA12	-0.100366342752791	0.110928129403155	-0.90478712020845	0.365685330055791
KLF7	PCDHGA2	0.0497262769222303	0.105945492011869	0.469357175826411	0.63886466013106
KLF7	PCDHGA3	-0.0543349433823489	0.106839137486973	-0.508567783870157	0.611110370159397
KLF7	PCDHGA4	0.0759911232219237	0.105924854762537	0.717405970414414	0.473206014857947
KLF7	PCDHGA5	-0.00629796858639201	0.0980510953884255	-0.0642314964605226	0.948792210263733
KLF7	PCDHGA6	0.0578451689999696	0.0944064153362469	0.612724980542294	0.540126699317973
KLF7	PCDHGA7	0.0578664981784911	0.103302137150022	0.560167483219186	0.575426891932671
KLF7	PCDHGA8	0.191161399510117	0.0998086276621524	1.91527930989282	0.0555969873228507
KLF7	PCDHGA9	-0.0342309544037582	0.108685430408937	-0.314954398901137	0.75282858343802
KLF7	PCDHGB1	-0.0192393880843095	0.129331491400698	-0.148760273897264	0.881757545124571
KLF7	PCDHGB2	-0.0448175787049813	0.117686403109549	-0.380822062029228	0.703375056479844
KLF7	PCDHGB3	0.00133796993095224	0.103092105107842	0.0129783937339588	0.989646303512035
KLF7	PCDHGB4	0.336771809839836	0.117443169101188	2.86752999273782	0.00417950101220572
KLF7	PCDHGB5	-0.0639973068635105	0.142220662503268	-0.449985998778763	0.652768488321671
KLF7	PCDHGB6	-0.0214829754939452	0.103335036970564	-0.207896335296855	0.835330723894691
KLF7	PCDHGB7	-0.0280774666845908	0.11162286096816	-0.251538676226905	0.801423074221361
KLF7	PCDHGC3	-0.0522913879812659	0.053527357200292	-0.976909578883164	0.328730090435036
KLF7	PCDHGC5	0.117760042061457	0.117859242189236	0.999158316938613	0.31783685282036
KLF7	PCF11	0.0451781440841539	0.0347437133846929	1.30032571889849	0.193636673337016
KLF7	PCGF1	0.0429988862529306	0.0246576342777849	1.74383664582414	0.0813386510602319
KLF7	PCGF2	0.0663224219089076	0.0446272241973995	1.48614266519342	0.137396366445512
KLF7	PCGF3	0.0865546933085336	0.0324229517797788	2.66955007355361	0.00765570726638994
KLF7	PCGF5	-0.0286541964109266	0.0380909445140465	-0.752257440094719	0.451983299557534
KLF7	PCGF6	0.201968643222115	0.036067237568986	5.59978132053525	2.43730072818759e-08
KLF7	PCID2	0.105860582903671	0.0255965333162196	4.13573907043855	3.6820276033167e-05
KLF7	PCIF1	0.0428130079486799	0.0255786933137595	1.67377619425342	0.0943283467112418
KLF7	PCK1	-0.393391189568949	0.1662065779319	-2.36688098909139	0.0180318700833455
KLF7	PCK2	0.0200259170170733	0.0469507550223463	0.42653024445596	0.669766651625574
KLF7	PCLO	0.0780842826864164	0.132308877981948	0.590166615252153	0.555144509099374
KLF7	PCM1	0.0109096517592258	0.0363381940670683	0.300225480085503	0.764035850759162
KLF7	PCMT1	0.0855459563433793	0.0241988065431087	3.53513121363999	0.00041668326711386
KLF7	PCMTD1	-0.0201727135752037	0.04220811823784	-0.477934445253678	0.632748222519409
KLF7	PCMTD2	0.0549260424386437	0.0434567294487253	1.26392490036442	0.206401812586271
KLF7	PCNA	0.173040827421089	0.0360363607790641	4.80183968858529	1.68681634135039e-06
KLF7	PCNP	0.0666052407066001	0.0340430618222669	1.95649971363724	0.0505429727091883
KLF7	PCNT	0.113697145841388	0.0361579035662414	3.14446178089653	0.00168795345980447
KLF7	PCOLCE	-0.154245550159664	0.079335071177301	-1.94422905117146	0.0520055439311865
KLF7	PCOLCE2	0.405127279847397	0.134917809954329	3.00277094613777	0.00270793864616235
KLF7	PCP2	0.0622436337785147	0.113869832327045	0.546620931167661	0.584699142811693
KLF7	PCP4	-0.354669622754647	0.178942028392241	-1.98203645024751	0.0476095580067217
KLF7	PCP4L1	0.0595216237785524	0.151484182548699	0.392923028511028	0.694417507385367
KLF7	PCSK1	0.155966857609429	0.145266574941111	1.07365963348868	0.283102614994912
KLF7	PCSK1N	0.413071052710683	0.166633032646994	2.47892657385501	0.0132583638769653
KLF7	PCSK4	-0.101916236948228	0.0838085410402799	-1.21606026883638	0.224103071915114
KLF7	PCSK5	-0.269662413261847	0.101186028531827	-2.66501627916969	0.0077593206435929
KLF7	PCSK6	-0.108618845277189	0.0937672085746888	-1.1583883846843	0.246841566669168
KLF7	PCSK7	-0.0434932924292866	0.0302402765310708	-1.43825710008302	0.150514958740226
KLF7	PCSK9	-0.116910160957267	0.134456407671409	-0.86950233895121	0.384675021430624
KLF7	PCTP	0.0421856127403207	0.0478833752323696	0.881007500736975	0.378417848452412
KLF7	PCYOX1	0.0283126476918778	0.0362623532433782	0.780772486050609	0.435027175376109
KLF7	PCYOX1L	0.200346945626988	0.0443901858406064	4.51331621693097	6.74678495411352e-06
KLF7	PCYT1A	0.0862051400829715	0.0315690928356204	2.73068157301319	0.00637488463510593
KLF7	PCYT1B	0.281070669454696	0.134398515973013	2.09132271602712	0.0366229242981393
KLF7	PCYT2	0.0863814729232692	0.0410610506861808	2.10373264881751	0.035524266938182
KLF7	PDAP1	0.0746277959003874	0.0236617220349416	3.15394609868984	0.0016343084199326
KLF7	PDCD1	-0.434059781061882	0.152176937426592	-2.85233615817288	0.0043837592060905
KLF7	PDCD10	0.0888392091903596	0.0356923755748118	2.48902483400555	0.0128888036349916
KLF7	PDCD11	0.131775974951749	0.0313473144473233	4.20374048862106	2.73911803963145e-05
KLF7	PDCD1LG2	-0.155634351764437	0.0934749154611618	-1.66498521016691	0.0960697152049788
KLF7	PDCD2	0.0759222095604784	0.0248562057676077	3.05445691391159	0.00228393621102159
KLF7	PDCD2L	0.161618589001293	0.0341599056841427	4.73123639437675	2.38505954008496e-06
KLF7	PDCD4	0.108075526637055	0.0439834533869043	2.45718601689502	0.0140859603288764
KLF7	PDCD5	0.180060652987131	0.0341777383292892	5.26836068707403	1.52202491481665e-07
KLF7	PDCD6	0.0691151227017921	0.0273213458673166	2.52971149508677	0.0114905788856904
KLF7	PDCD6IP	0.0597288969349966	0.0254989888505964	2.34240256682177	0.0192560022205338
KLF7	PDCD7	0.133309424867957	0.0239143094128988	5.57446266025367	2.81348063873038e-08
KLF7	PDCL	0.0516154188926169	0.023965664267712	2.15372369052821	0.0313790220761032
KLF7	PDCL3	0.0990340049712887	0.0271733650833046	3.6445248745484	0.000274604606066699
KLF7	PDE10A	0.0752317780654405	0.0995360629886102	0.755824329459858	0.449842047891927
KLF7	PDE11A	-0.0793787332442358	0.133726882324709	-0.593588453303596	0.552853407534164
KLF7	PDE12	0.0580688957875128	0.0288074203384176	2.01576174143133	0.0439561696128572
KLF7	PDE1A	-0.263394199426096	0.10530015743764	-2.501365675375	0.0124495771925843
KLF7	PDE1B	-0.149841873448411	0.0750268315282546	-1.9971771484443	0.0459389559763539
KLF7	PDE2A	-0.262951030511488	0.0739471958088299	-3.55592970950887	0.000385252179686791
KLF7	PDE3A	-0.16457160642383	0.116993936799805	-1.40666782335428	0.159678677076425
KLF7	PDE3B	0.0565077828570864	0.0855187843098831	0.660764571352262	0.508838135156607
KLF7	PDE4A	-0.236754559356543	0.0581415052696093	-4.07204041688779	4.83881847568207e-05
KLF7	PDE4B	-0.126116639987224	0.0773442273048164	-1.63058891894018	0.103131912192927
KLF7	PDE4C	0.00192075099523075	0.103102398357376	0.0186295471864097	0.985138458851606
KLF7	PDE4D	-0.178909638628581	0.0673126937718124	-2.65788855865847	0.00792475842583478
KLF7	PDE4DIP	-0.0155820992036434	0.0453154153907291	-0.343858686261348	0.730988104715754
KLF7	PDE5A	-0.044340762554251	0.0694422560534702	-0.638527102577267	0.523202504398194
KLF7	PDE6B	0.0701621712769776	0.0979206154932868	0.716520938144918	0.473752003218164
KLF7	PDE6D	-0.0411364709718393	0.0450800708465752	-0.912520104767416	0.361603132974249
KLF7	PDE6G	-0.275788331059218	0.0867101148575267	-3.18057854625571	0.0014919526967616
KLF7	PDE7A	0.0516850204748336	0.0466576188208849	1.10775092645102	0.268100375262989
KLF7	PDE7B	-0.106047447274272	0.076405787803631	-1.38795044619947	0.16530414491684
KLF7	PDE8A	0.119029733707119	0.0384450161725172	3.0961030988513	0.0019875618150801
KLF7	PDE8B	0.0375283289447542	0.083042277272346	0.451918350235941	0.651375990108894
KLF7	PDE9A	0.208684479624674	0.0991646702053746	2.10442367420251	0.0354639261488159
KLF7	PDF	0.0878145665053749	0.0346972626887428	2.53087879851299	0.0114525328404319
KLF7	PDGFA	-0.214385608840448	0.0688846987905856	-3.11223845940295	0.00188255531534959
KLF7	PDGFB	-0.0766636882763133	0.0545079315122747	-1.4064684927376	0.159737812389726
KLF7	PDGFC	-0.149888703723518	0.0724568057363828	-2.0686628702465	0.0387038255585478
KLF7	PDGFD	-0.122565382131249	0.0811225412087034	-1.51086714376866	0.130977635756528
KLF7	PDGFRA	-0.133341834472928	0.0956738136958718	-1.39371296410108	0.163556551816587
KLF7	PDGFRB	-0.18707522175711	0.0666261403643015	-2.80783519402762	0.00503516523114162
KLF7	PDGFRL	-0.00309148061176057	0.0990988575188453	-0.0311959258579008	0.975116349663048
KLF7	PDHA1	0.137642284389133	0.0314030314326	4.38308908757913	1.22969808981942e-05
KLF7	PDHB	-0.0245222102875942	0.0228811284787399	-1.07172206608512	0.283972030696554
KLF7	PDHX	0.0790997793209684	0.029384986831232	2.69184327953813	0.00716406472317468
KLF7	PDIA2	-0.0218876507682119	0.154805694684365	-0.141387891529694	0.887577520675794
KLF7	PDIA3	0.000317390793425128	0.0298905971877065	0.0106184159330101	0.991528930399115
KLF7	PDIA4	0.00789939845704589	0.0367227039698719	0.21510939018888	0.82970359836894
KLF7	PDIA5	0.0322477988628935	0.0404366823278764	0.797488740580043	0.425260325769568
KLF7	PDIA6	0.0588263798969	0.0306766132427758	1.91762954506568	0.0552979069913091
KLF7	PDIK1L	0.176751678527369	0.0382260782543957	4.62385069561887	4.00346480042577e-06
KLF7	PDK1	0.1619063921039	0.0551424955139431	2.93614553702889	0.00336048814567487
KLF7	PDK2	0.0305786795095071	0.0391386476802482	0.781291161598795	0.434722192779794
KLF7	PDK3	0.105119937213368	0.0491579141960038	2.13841329382347	0.0326020385393552
KLF7	PDK4	-0.182049245510616	0.105009633870226	-1.73364327444089	0.0831329303999495
KLF7	PDLIM1	-0.0912152615991304	0.0479175652864769	-1.90358715126273	0.0571049929496384
KLF7	PDLIM2	-0.190676217803033	0.0497187502908127	-3.83509675299033	0.000129335443646229
KLF7	PDLIM3	-0.0182290940351265	0.10001086157594	-0.182271142832669	0.855388107495627
KLF7	PDLIM4	-0.12607314230955	0.0982704144668212	-1.28292063276192	0.199666048614778
KLF7	PDLIM5	-0.0042313366314758	0.0436245620381211	-0.0969943635830262	0.922740426475143
KLF7	PDLIM7	-0.0678630540427541	0.0511362753006655	-1.32710201600997	0.184623887130824
KLF7	PDP1	0.0281616155781126	0.0508731072071572	0.553565864641163	0.579936835726694
KLF7	PDP2	0.208386165691827	0.049085952750036	4.24533199453226	2.28092033590436e-05
KLF7	PDPK1	0.0614104883011247	0.0393418501684934	1.56094560977981	0.118692150602933
KLF7	PDPN	-0.0564559782766943	0.10255692562621	-0.550484308416772	0.582047686042169
KLF7	PDPR	0.164037817355999	0.0562974540686118	2.91376972671055	0.00360991407742528
KLF7	PDRG1	0.124164411380307	0.0302863086076982	4.09968784867848	4.29973235544082e-05
KLF7	PDS5A	0.0831733171365806	0.0307739722760709	2.70271632113135	0.00693472508235081
KLF7	PDS5B	0.0301221932461632	0.0371055281961987	0.811797991040299	0.417002545195037
KLF7	PDSS1	0.170018536063799	0.0380854514146696	4.4641334091766	8.47933828944669e-06
KLF7	PDSS2	0.0516170831371574	0.0302398961910533	1.70691998448159	0.0879895539400766
KLF7	PDXDC1	0.0625628602202855	0.0331066914375707	1.88973459755893	0.0589355494026905
KLF7	PDXK	-0.0041805803842897	0.0357656740104405	-0.116888063763857	0.90696029686622
KLF7	PDXP	0.197481585169395	0.0420177363787296	4.69995773664201	2.77650773647404e-06
KLF7	PDZD11	0.115580616229547	0.0299725496684452	3.85621568762399	0.000118735393315859
KLF7	PDZD2	-0.208806623164868	0.0863515478207125	-2.41809936746476	0.0156891605913333
KLF7	PDZD4	-0.000286528512339092	0.10022997697656	-0.00285871074684673	0.997719362271102
KLF7	PDZD7	0.208991451026213	0.0906730230243883	2.30489117992681	0.0212729214125557
KLF7	PDZD8	0.029053383139096	0.057035009990769	0.509395600067366	0.610530218094921
KLF7	PDZK1	0.115518017542	0.110279282619966	1.0475042528168	0.294991527576199
KLF7	PDZK1IP1	-0.392522567929584	0.140183993388948	-2.8000526910409	0.00515769259421171
KLF7	PDZK1P1	0.180155111917996	0.0925533284695273	1.94650062722824	0.0517321477276793
KLF7	PDZRN3	-0.0628289874974555	0.0900393109500357	-0.697795072335908	0.485385118564778
KLF7	PEA15	0.0183290285745607	0.0310884870030924	0.589576088818265	0.555540367025489
KLF7	PEAR1	-0.222343621760427	0.0685883343356628	-3.24171193124919	0.00120734678597762
KLF7	PEBP1	0.0859049219229026	0.0345056759405229	2.48958814981559	0.0128684595161594
KLF7	PECAM1	-0.251013485440734	0.0522761297817857	-4.80168456403584	1.68810916133492e-06
KLF7	PECR	0.14658833799269	0.108134520900909	1.35561092583023	0.175373490198225
KLF7	PEF1	0.0326800378338458	0.0195050267859886	1.67546746756182	0.0939962518641339
KLF7	PEG10	0.253267261415575	0.161195260728783	1.57118305011279	0.116295670236286
KLF7	PEG3	-0.0371318029733551	0.114644666696767	-0.323886003974071	0.746057639979113
KLF7	PELI1	0.102457467362457	0.0484448309667703	2.11493084644542	0.034557160370937
KLF7	PELI2	0.139778138529279	0.0781240876340311	1.78918106774013	0.0737344054580073
KLF7	PELI3	0.211412992370793	0.0404435583769002	5.2273588392149	1.89565212142783e-07
KLF7	PELO	0.0483703608786677	0.026416226208486	1.83108520107725	0.0672340367855152
KLF7	PELP1	0.124143155486645	0.0296617995293494	4.18528738837335	2.969335419088e-05
KLF7	PEMT	0.148395173962847	0.0382438397804932	3.8802373091872	0.000107676236438043
KLF7	PEPD	0.0368410317854132	0.0359024099036325	1.02614370133649	0.304945869546455
KLF7	PER1	-0.111054938334396	0.0584034586687426	-1.90151304162115	0.0573760270127377
KLF7	PER2	0.053473933894369	0.0643547201070803	0.830924814922562	0.406113629438101
KLF7	PER3	-0.0170618141078408	0.0674514662385634	-0.252949491824186	0.800332804679164
KLF7	PERP	0.138293376955618	0.0698412355224998	1.98011068849241	0.047825662864669
KLF7	PES1	0.111070417102599	0.0275119440157717	4.03717080257674	5.61044469226218e-05
KLF7	PEX1	0.106856800379786	0.0410233791176999	2.60477812111	0.00926034957857551
KLF7	PEX10	0.10093893039773	0.0319896979301546	3.15535740969223	0.00162646135220283
KLF7	PEX11A	0.122544261413881	0.0437757601378997	2.79936341545753	0.00516867345235529
KLF7	PEX11B	0.00618909162118133	0.0278728985476607	0.222046932456573	0.824299639936167
KLF7	PEX11G	-0.0655045942777274	0.0556417906810774	-1.17725532330871	0.239231349679127
KLF7	PEX12	0.0913541412627155	0.0346032051272785	2.64004854251779	0.00835277560908802
KLF7	PEX13	0.0408075707124224	0.0286488832753782	1.42440353853142	0.15448309055393
KLF7	PEX14	0.0267603544295013	0.025188397265468	1.06240798679908	0.288176629938746
KLF7	PEX16	0.0453577222554382	0.0311866522670105	1.45439535693345	0.145991015650844
KLF7	PEX19	0.0794512939658307	0.0282781427565682	2.80963621443549	0.00500718798757802
KLF7	PEX2	-0.0269702593645051	0.0320349245257996	-0.841901760773132	0.399941918631691
KLF7	PEX26	0.0320734941649469	0.037062305712639	0.865393923778713	0.386924670920877
KLF7	PEX3	0.0679252128153499	0.0321853021111065	2.11044198314081	0.034942093859343
KLF7	PEX5	0.145588670468824	0.026055713196171	5.58759107350855	2.61188390854231e-08
KLF7	PEX6	0.0710981321186967	0.0484582789605883	1.46720299696408	0.142475440097509
KLF7	PEX7	0.0484483991070863	0.0326383822818666	1.48439952350223	0.137857907420767
KLF7	PFAS	0.167625646640382	0.0374409666632725	4.47706513958182	7.98650565221766e-06
KLF7	PFDN1	0.0668104067244133	0.0213949904187916	3.12271262649095	0.00181714666047824
KLF7	PFDN2	0.0622034269730255	0.0340124708718926	1.82884175652259	0.0675696720639131
KLF7	PFDN4	0.157407132015975	0.0384283458071093	4.09612042126609	4.36594125963277e-05
KLF7	PFDN5	0.00300908203601399	0.032547451594967	0.0924521548863538	0.926347907788335
KLF7	PFDN6	0.128198068500648	0.0374416500931584	3.42394280651839	0.000629431451117036
KLF7	PFKFB2	0.105431994157769	0.053905634059266	1.95586223959174	0.0506180963353312
KLF7	PFKFB3	0.0130733447869746	0.0595901941074687	0.219387518077174	0.826370205245862
KLF7	PFKFB4	0.155589427266755	0.0613010182806158	2.538121415121	0.0112189645537267
KLF7	PFKL	0.0494839745636245	0.0302049757923284	1.63827228016494	0.101519574091641
KLF7	PFKM	0.0417589011282481	0.0465862018245023	0.896379174364988	0.370156360330494
KLF7	PFKP	0.0661752407385115	0.0590993845504158	1.11972808586627	0.262961855778109
KLF7	PFN1	0.0140187727726876	0.0271006406371451	0.517285659788907	0.605013009793519
KLF7	PFN2	0.280490573965812	0.0750638290999236	3.73669418852092	0.000191596183848248
KLF7	PGAM1	0.0526761273452078	0.030355576163421	1.73530316346568	0.0828385815467097
KLF7	PGAM2	0.160649198399457	0.0850794655096772	1.88822528958159	0.0591379110908653
KLF7	PGAM4	0.0328194114085986	0.0446789919513274	0.734560248009883	0.462692028919375
KLF7	PGAM5	0.120155992414826	0.034178306842615	3.51556304319354	0.000448428771950931
KLF7	PGAP1	0.258369985771232	0.074163689915991	3.4837800824622	0.000504844680299109
KLF7	PGAP2	0.125187561119827	0.0291713890203398	4.29145012712763	1.85840113341764e-05
KLF7	PGAP3	-0.054861505102775	0.0432828084682525	-1.26751260013581	0.205117148880524
KLF7	PGBD1	0.156834198588626	0.0556645132250953	2.81748980637667	0.00488682628632937
KLF7	PGBD2	0.0728424469661263	0.0355447553836349	2.04931631066066	0.0405592186822284
KLF7	PGBD4	0.0561208718538003	0.0455274206407984	1.2326828769102	0.217836559128261
KLF7	PGBD5	0.235406830201695	0.106197789351963	2.21668296146453	0.0267550034329111
KLF7	PGC	-0.253857901996819	0.182903006292841	-1.38793728513338	0.165308152294549
KLF7	PGD	0.135297209645935	0.0486542151163836	2.78079112616033	0.00547262318669895
KLF7	PGF	0.12131546812239	0.0776617229781857	1.56210116734683	0.118419721728393
KLF7	PGGT1B	0.0100997364704953	0.0294424067034215	0.343033657955741	0.73160858788875
KLF7	PGK1	0.16518207934034	0.041397323764898	3.99016323563415	6.83669311673603e-05
KLF7	PGLS	-0.0172555788241356	0.0351060550606096	-0.491527139530326	0.623106696766205
KLF7	PGLYRP4	-0.0568032312455645	0.136623063300256	-0.415766049109353	0.677625063488773
KLF7	PGM1	-0.0311882536677281	0.0441579080422026	-0.706289202783811	0.480089198462533
KLF7	PGM2	0.109306906254626	0.0430066775654444	2.54162638088679	0.0111074599719533
KLF7	PGM2L1	0.00153424521178103	0.0662096990910628	0.0231725144932448	0.981514935937439
KLF7	PGM3	0.0732956617359547	0.036826636857966	1.99028931201737	0.0466927213454916
KLF7	PGM5	-0.252937140367772	0.113975621805612	-2.21922141209427	0.0265816206424776
KLF7	PGP	0.0949660541735978	0.0360992797172581	2.63069110844882	0.00858545406219571
KLF7	PGPEP1	-0.0449023502232823	0.0496321722264204	-0.90470249858175	0.365730159948928
KLF7	PGR	-0.277248016221174	0.126595035834293	-2.19003860928702	0.0286346382875984
KLF7	PGRMC1	0.11349999309879	0.0371507290018841	3.05512155879994	0.00227890403731038
KLF7	PGRMC2	0.0954461380439535	0.0276052241442964	3.45753896237333	0.000556343283326528
KLF7	PGS1	0.0916737376765896	0.028906447431356	3.17139412908788	0.00153970022406878
KLF7	PHACTR1	0.149861420902847	0.0797471896025045	1.87920629742344	0.0603592022471393
KLF7	PHACTR2	-0.0120650108739136	0.0533517928037427	-0.226140683187449	0.821114724874579
KLF7	PHACTR3	-0.127435605689411	0.13982036503659	-0.911423780477627	0.362180130636416
KLF7	PHACTR4	0.0459589042527501	0.0291611331514358	1.57603286587261	0.115173738904832
KLF7	PHAX	0.0536154604024096	0.0270389725026184	1.98289562952947	0.0475134080987243
KLF7	PHB	0.0793796318517648	0.0281286592498342	2.8220197467191	0.00481859886714605
KLF7	PHB2	0.109156907106125	0.0259668891691133	4.20369596046812	2.73965254669798e-05
KLF7	PHC1	0.0392257432726675	0.0453975296605941	0.864050171142157	0.387662210674355
KLF7	PHC2	-0.0569533069603552	0.027586383568902	-2.06454415520266	0.0390926583950497
KLF7	PHC3	0.0609568574866218	0.0369279626064647	1.65069646912908	0.0989549515368882
KLF7	PHEX	0.123495176167568	0.115133835100389	1.07262279641679	0.283567634673935
KLF7	PHF1	0.00840903745711626	0.0310338450362739	0.270963441600206	0.786446644133587
KLF7	PHF10	0.066286068180317	0.0348550420116516	1.90176411659921	0.0573431609706542
KLF7	PHF11	-0.0736642457752807	0.0393764033021697	-1.87077131473868	0.0615202736694668
KLF7	PHF12	0.0246357005898418	0.0291157861166276	0.846128642763064	0.397580514128284
KLF7	PHF13	0.0981543253895298	0.0273945538532036	3.5829868197708	0.000347675776803697
KLF7	PHF14	0.0734713257211259	0.0316253907758218	2.32317526894548	0.0202679028331617
KLF7	PHF19	0.0696460428512544	0.0427749798792997	1.62819580623481	0.103638242868443
KLF7	PHF2	0.0365237594069979	0.0357917109764135	1.02045301581327	0.307635016803521
KLF7	PHF20	0.0143845041306958	0.0297543525055129	0.48344201501379	0.628833958159393
KLF7	PHF20L1	0.100139102519926	0.0336435936124696	2.97646867553444	0.00295029467791289
KLF7	PHF21A	0.00544850094182567	0.0311086678836989	0.175144141889814	0.860983806523981
KLF7	PHF23	0.00640211091339799	0.0225089047280258	0.284425696885496	0.776113121155677
KLF7	PHF3	0.100115420582242	0.0382958942847394	2.61425989527386	0.00900809092133352
KLF7	PHF5A	0.12492802178789	0.0262752701761944	4.7545856217713	2.12800744021791e-06
KLF7	PHF6	0.168174757457488	0.0430769025737482	3.90405872775022	9.76750365970817e-05
KLF7	PHF7	0.084585530765372	0.0454289340457965	1.86193078358612	0.0627569676994122
KLF7	PHF8	0.142441889352471	0.0433528934927441	3.28563742524616	0.00103481120790608
KLF7	PHGDH	0.317069172925962	0.0940935579254963	3.36972243282605	0.000766490731082763
KLF7	PHIP	0.0658978184331779	0.0401270938341078	1.64222753597882	0.100697438381655
KLF7	PHKA1	0.152461346765267	0.0771620705175135	1.97585867956541	0.0483057373248216
KLF7	PHKA2	0.146922248827108	0.0367034463789273	4.00295512607398	6.47996876765221e-05
KLF7	PHKB	-0.0223256794332335	0.0314733779226117	-0.709351232909572	0.47818784372712
KLF7	PHKG2	0.0361783295057244	0.0290614208753748	1.2448919707288	0.213314871901899
KLF7	PHLDA1	-0.0872185773544972	0.0705457476287413	-1.23634067659896	0.216474702423531
KLF7	PHLDA2	-0.145466186424539	0.0803156792036532	-1.81118043035764	0.0702603855230201
KLF7	PHLDA3	-0.0340675625661466	0.0664967997131797	-0.512318829072829	0.60848351351561
KLF7	PHLDB1	-0.126165454084093	0.0469257709413971	-2.6886176093229	0.00723340051904627
KLF7	PHLDB2	0.0935749429780283	0.0787003958650806	1.18900218924499	0.234577594619984
KLF7	PHLDB3	0.0948878331514736	0.0501673425871777	1.89142633948735	0.0587094118750031
KLF7	PHLPP1	0.235821889018207	0.0454862543896873	5.18446489345741	2.38104972088055e-07
KLF7	PHLPP2	0.125303793336849	0.0442508585618297	2.83166920166685	0.0046761316060156
KLF7	PHOSPHO1	-0.0907147845668674	0.0905077336420896	-1.00228766003131	0.316323900825506
KLF7	PHOSPHO2	-0.0194764924774664	0.0537647534467508	-0.36225391597408	0.717199925288784
KLF7	PHPT1	-0.0877380305767727	0.0409888275084254	-2.14053526070581	0.0324301308809697
KLF7	PHRF1	0.0899626398824562	0.0303670032747811	2.96251293117117	0.0030867809221887
KLF7	PHTF1	0.0081880340745001	0.0392224845757135	0.208758679188063	0.834657532801431
KLF7	PHTF2	0.177814645902845	0.0410610641041917	4.33049288376072	1.56007847992858e-05
KLF7	PHYH	0.0436651426427576	0.0515568550299553	0.846931850621755	0.397132744217067
KLF7	PHYHD1	-0.267139491211347	0.121593959338695	-2.1969799541377	0.0281343110917564
KLF7	PHYHIP	-0.219634385769136	0.0937853542185569	-2.34188362990346	0.0192827217920262
KLF7	PHYHIPL	0.0828939576606211	0.137026065619429	0.6049502865451	0.545279510332029
KLF7	PI15	0.125364418389211	0.126631373621933	0.989994934142433	0.322294347627422
KLF7	PI16	-0.553870770399848	0.158218064370424	-3.50067972708296	0.000474071305238198
KLF7	PI3	0.106225392120301	0.187767904274592	0.565727100862546	0.571641710527661
KLF7	PI4K2A	0.0576086635079404	0.0273399694308152	2.10712245504594	0.0352291044500765
KLF7	PI4K2B	0.0447518304286239	0.0407537697366632	1.09810284343742	0.272289554516275
KLF7	PI4KA	0.174920581564811	0.0369274572324337	4.73687046643377	2.32043266234866e-06
KLF7	PI4KAP1	0.226110986374116	0.0565746372822681	3.9966846847993	6.65256941948391e-05
KLF7	PI4KAP2	0.238918827656898	0.0706278043353661	3.38278713185569	0.000731137240437522
KLF7	PI4KB	0.0699869461631025	0.0217136935328803	3.22317094773046	0.00128786077850967
KLF7	PIAS1	0.0187417007341341	0.030786287714737	0.60876780298401	0.542746337467895
KLF7	PIAS2	0.149228226166049	0.0400308948344761	3.72782638966962	0.000198415468112351
KLF7	PIAS3	0.0802966717870314	0.0386696002665566	2.07648052303442	0.037974830518043
KLF7	PIAS4	0.0671148542095066	0.0274261965276971	2.44710760902369	0.0144848579398646
KLF7	PIBF1	0.0472913540967846	0.0408949680404777	1.15641010038144	0.247649254630354
KLF7	PICALM	0.0414045917095271	0.0267846300848659	1.54583399428473	0.122300228558445
KLF7	PICK1	0.0519758459530064	0.0359834526137409	1.44443743380974	0.148769986869382
KLF7	PID1	-0.336641588534696	0.146552806411709	-2.29706681691904	0.0217161039388077
KLF7	PIF1	0.154495161617109	0.0673540170155541	2.29377798775434	0.0219047750535659
KLF7	PIGA	0.142672979403735	0.0417839858660169	3.41453732684156	0.000651440227378517
KLF7	PIGB	0.0141300516196198	0.0318809346630014	0.443213217209032	0.657658654731677
KLF7	PIGC	0.0400719868518989	0.0255231257844736	1.57002661783204	0.11656445804839
KLF7	PIGF	0.0713547732043982	0.0290104504046159	2.45962307407143	0.0139909719806125
KLF7	PIGG	0.0577329547805856	0.0260370474053343	2.21733877431731	0.0267101163325339
KLF7	PIGH	0.0538401910835691	0.0283718209120421	1.89766427930317	0.0578818000196619
KLF7	PIGK	0.0106408936242898	0.0358956778207723	0.296439411937557	0.766924795276363
KLF7	PIGL	0.103510430476862	0.0457865685154409	2.26071605348531	0.0238821258914919
KLF7	PIGM	0.0055240308197115	0.0332369758565865	0.166201366921799	0.868015002314918
KLF7	PIGN	0.0868432958708916	0.0358263117032599	2.42400882876787	0.0154369089352428
KLF7	PIGO	0.169899173226738	0.0324042704526274	5.24311057936383	1.74266224750987e-07
KLF7	PIGP	0.0855775176394736	0.0359924328725197	2.37765304564372	0.0175151520632453
KLF7	PIGQ	-0.0160775669019579	0.0362022203092932	-0.444104443445717	0.657014316483621
KLF7	PIGR	-0.49901649225354	0.197345559131185	-2.52864312959695	0.0115254985812514
KLF7	PIGS	0.0835131171676946	0.0326894310537906	2.55474367327695	0.0106988481218415
KLF7	PIGT	0.0435661642329685	0.0322863137734366	1.3493694120266	0.177368515167639
KLF7	PIGU	0.0693329468801597	0.0282210296472395	2.45678303544611	0.0141017219570514
KLF7	PIGV	0.0168740168487657	0.0322928052294473	0.522531775386875	0.601357034788357
KLF7	PIGW	0.106607175285884	0.0352316407181933	3.0258930073283	0.00251007126314345
KLF7	PIGX	0.18777113402544	0.0349837328279202	5.36738417678464	8.89970062092181e-08
KLF7	PIGY	0.113509659389502	0.0262772123893717	4.31969943034799	1.63763275857375e-05
KLF7	PIGZ	0.143529938261541	0.0687374803451164	2.08808844230116	0.0369139700141501
KLF7	PIH1D1	-0.0107807899480154	0.0273745584992226	-0.393825162452267	0.693751405908474
KLF7	PIH1D2	-0.0219878961931895	0.0596696118878208	-0.36849403737579	0.712543238192966
KLF7	PIK3AP1	-0.198973085729705	0.0779490540723197	-2.55260423744336	0.0107645662119813
KLF7	PIK3C2A	0.0847833394001336	0.0416857266889218	2.03386977112877	0.0420942640694719
KLF7	PIK3C2B	-0.0722587221006174	0.0513053467784585	-1.40840529570217	0.159163923509304
KLF7	PIK3C3	0.0556514209513031	0.0303673793735546	1.83260531857968	0.067007397739895
KLF7	PIK3CA	0.157832053502922	0.0422977735335571	3.73145062535515	0.00019560132875575
KLF7	PIK3CB	0.089591791232633	0.0373363233239571	2.39958794162107	0.0165029809859424
KLF7	PIK3CD	-0.184148251293556	0.0628244905718344	-2.93115391175354	0.00341472860493708
KLF7	PIK3CG	-0.3449966906844	0.0951237428854758	-3.62681997384984	0.000293997886781928
KLF7	PIK3IP1	-0.105410595148699	0.0533688712974168	-1.97513255547903	0.0483881242202665
KLF7	PIK3R1	-0.0811549137878251	0.0597383862626389	-1.35850529056859	0.174454047513702
KLF7	PIK3R2	0.0736711542441086	0.0326859802140561	2.25390683594759	0.0243080808122647
KLF7	PIK3R3	-0.132290631679904	0.0557104952628145	-2.37460878880762	0.0176598466731902
KLF7	PIK3R4	0.0989538178201495	0.0316233093964368	3.12914175362364	0.00177804025638909
KLF7	PIK3R5	-0.251762853494794	0.0734470651094577	-3.42781366579582	0.00062057636118654
KLF7	PIK3R6	-0.24009048581833	0.0739327420863787	-3.24741757228242	0.00118352257848568
KLF7	PIKFYVE	0.187274207154787	0.175864891600697	1.06487545894035	0.287058684754198
KLF7	PILRA	-0.158600074300922	0.0743518157983301	-2.13310290539648	0.033035677529806
KLF7	PILRB	0.0205485514304525	0.0600279627255264	0.342316322218185	0.732148220985124
KLF7	PIM1	0.035726524553129	0.0535582902493837	0.667058720261148	0.504810290249963
KLF7	PIM2	-0.0394145609422576	0.0622606786411431	-0.633057040213687	0.526767561087688
KLF7	PIM3	-0.0459848986527948	0.0393195858654404	-1.16951635274503	0.242332684935681
KLF7	PIN1	0.0264829238992767	0.0309219869949292	0.856443148482649	0.391853591457941
KLF7	PIN4	0.0815085866611895	0.0357674979977619	2.27884507510953	0.022779497785513
KLF7	PINK1	-0.0363029736212632	0.030681380065207	-1.18322492482765	0.236858292192175
KLF7	PINX1	0.0366036723026228	0.0347644695403181	1.05290466923914	0.292509748592567
KLF7	PIP4K2A	-0.0439227483995536	0.0391330851779956	-1.12239421450602	0.261827336016814
KLF7	PIP4K2B	0.0326871143956723	0.0264318150744157	1.23665795571154	0.21635686406993
KLF7	PIP4K2C	0.0405863250250374	0.0323481503477544	1.2546722019256	0.209741929816572
KLF7	PIP5K1A	0.0846831534790513	0.0323871160600984	2.61471732530649	0.00899607795007671
KLF7	PIP5K1B	-0.0251834407721123	0.114334779861067	-0.220260543665837	0.825690351510925
KLF7	PIP5K1C	-0.0190786217744981	0.0292098327532812	-0.653157514993133	0.51372855693758
KLF7	PIP5KL1	-0.054346375327329	0.0847722017595229	-0.641087221982223	0.521538240622309
KLF7	PIPOX	0.00608719628750563	0.0981587057807628	0.062013819753302	0.95055791949382
KLF7	PIPSL	0.117562343256253	0.0287013624600586	4.09605444410019	4.36717481575003e-05
KLF7	PIR	0.342222351502502	0.0789409578158343	4.33516847237769	1.52758200435231e-05
KLF7	PISD	0.0448657505763001	0.0282534015484062	1.58797695560417	0.112446974062723
KLF7	PITPNA	0.00538892934778239	0.0224801046048229	0.239719940921727	0.810571529231278
KLF7	PITPNB	0.0632793465236215	0.02349198213207	2.6936571877107	0.00712533756134458
KLF7	PITPNC1	-0.154980623380898	0.0504199568086994	-3.07379524280271	0.00214160963171209
KLF7	PITPNM1	-0.177374517086843	0.0442006173025191	-4.01294207890472	6.21379666230983e-05
KLF7	PITPNM2	0.116410210709004	0.0525656078318108	2.2145698587082	0.0269000784268414
KLF7	PITPNM3	0.0566585413754322	0.0766936714206204	0.738764233422766	0.4601354102255
KLF7	PITRM1	0.107591806718589	0.0299658586315885	3.59047968694516	0.000337893267006275
KLF7	PITX1	0.178733975479301	0.125529145521865	1.42384443657484	0.154644890384325
KLF7	PITX2	0.420319348127129	0.166731696076027	2.52093248026141	0.0117803292916143
KLF7	PIWIL4	0.0409971915389853	0.0819017839182919	0.500565306121848	0.616731241236704
KLF7	PJA1	0.0716291220913266	0.0416281476637799	1.72068963216565	0.0854592432439167
KLF7	PJA2	0.0128963864305578	0.0405876862108426	0.317741355433873	0.750713753845119
KLF7	PKD1	0.00555417259459389	0.0443817254739722	0.125145485788991	0.900420740901524
KLF7	PKD1L1	0.0991170056705898	0.0932226782693466	1.06322847091148	0.287804565089088
KLF7	PKD1L2	0.245266321647625	0.129609797321239	1.89234399495071	0.0585870495203116
KLF7	PKD2	0.0556918175653462	0.048869704380605	1.13959800394145	0.254588000302142
KLF7	PKDCC	-0.237083688524971	0.107207730847418	-2.21144209145138	0.0271160625878139
KLF7	PKDREJ	0.125304665288994	0.08103792806652	1.54624714968203	0.122200454995169
KLF7	PKHD1	0.0642337245692616	0.161208227340451	0.39845190055721	0.690338928036945
KLF7	PKHD1L1	-0.304639343706623	0.147219338263213	-2.06928890796913	0.0386450125126966
KLF7	PKIA	0.0880742150708322	0.111799890743445	0.787784446703458	0.430914592527453
KLF7	PKIB	0.00254624599255474	0.098604004152061	0.0258229471962222	0.979401091837829
KLF7	PKIG	-0.0730621862329024	0.0474428000540772	-1.54000577852958	0.123714492020882
KLF7	PKMYT1	0.23150230326615	0.0604194484782418	3.83158584026993	0.000131181930368487
KLF7	PKN1	0.0942554271067758	0.0497319327154704	1.89526973837989	0.0581983383376845
KLF7	PKN2	0.0939172855470912	0.0399088278809402	2.35329601328493	0.0187025356664981
KLF7	PKN3	0.10509593767715	0.0521576584033501	2.01496656280872	0.044039501710823
KLF7	PKNOX1	0.0802342205248193	0.0225638344941137	3.55587701840972	0.000385328928250425
KLF7	PKNOX2	-0.0101214103837029	0.108258299560876	-0.0934931587209293	0.925520992405901
KLF7	PKP1	0.087050544676051	0.15909148097737	0.547172885318941	0.584319989714857
KLF7	PKP2	-0.0243598770334676	0.0936279398887119	-0.260177432745207	0.794753245080713
KLF7	PKP3	0.0986463737803346	0.0973122451523835	1.01370977132284	0.310841827742585
KLF7	PKP4	0.029462094495899	0.0359062760639241	0.820527710627731	0.412011487581383
KLF7	PLA1A	-0.335708163929521	0.113885437322274	-2.94777077581508	0.00323719539107617
KLF7	PLA2G10	-0.318054158592617	0.117048684774081	-2.71728092636412	0.00663786644388015
KLF7	PLA2G12A	0.0857555521215741	0.0319654709721501	2.68275578346049	0.00736094485188694
KLF7	PLA2G15	0.070027103219488	0.0329371579459332	2.12608213903697	0.0336165603910848
KLF7	PLA2G16	-0.138996171613544	0.0873220546213864	-1.59176478629835	0.111592954250585
KLF7	PLA2G2A	-0.242626270889543	0.191741639832109	-1.26538122393231	0.205879637068825
KLF7	PLA2G2D	-0.5578024789344	0.167550286819272	-3.32916457216259	0.000886616724560706
KLF7	PLA2G3	-0.296776999313375	0.156096274251406	-1.90124332394629	0.0574113508718736
KLF7	PLA2G4A	0.0373915556366615	0.103323407481757	0.361888526017334	0.717472925615688
KLF7	PLA2G4C	-0.129528290498036	0.072942949158789	-1.77574792343625	0.0759239561822092
KLF7	PLA2G4D	-0.111393082331016	0.125621424149621	-0.886736343621944	0.375325696690494
KLF7	PLA2G4F	-0.0206667227739555	0.124358016656161	-0.166187298009884	0.868026072287803
KLF7	PLA2G5	-0.206356451615162	0.105995423231628	-1.94684303646035	0.0516910415285697
KLF7	PLA2G6	0.0945375191503587	0.0559181095699872	1.6906422602151	0.0910583619111926
KLF7	PLA2G7	-0.187727242566146	0.0879539074572801	-2.13438206434804	0.0329307739570922
KLF7	PLA2R1	0.227499536545935	0.0896910024353564	2.53648114491643	0.0112714878671369
KLF7	PLAA	0.121541207688543	0.0299865550119915	4.05319009269117	5.24249234997274e-05
KLF7	PLAC1	0.458076270160343	0.127636248475056	3.58891988469768	0.000339908217322906
KLF7	PLAC4	-0.00967987488851831	0.123325475367466	-0.0784904729511539	0.937445628887659
KLF7	PLAC8	-0.547471684336591	0.123237599983703	-4.44240787234567	9.37343616346411e-06
KLF7	PLAC9	-0.32420363854399	0.105934582077885	-3.06041362683274	0.00223919783068601
KLF7	PLAG1	0.23202139615967	0.100997157036971	2.29730621105241	0.0217024259840748
KLF7	PLAGL1	0.0559856561245417	0.0820237449269785	0.682554255165779	0.494966273215291
KLF7	PLAGL2	0.0467773489787347	0.0409500790214105	1.14230180005947	0.253463040233527
KLF7	PLAT	-0.252752780361462	0.090542057459259	-2.79155110292466	0.00529461753233534
KLF7	PLAU	-0.0685956342122858	0.0800202518098653	-0.857228422315824	0.391419645402875
KLF7	PLAUR	-0.129881746714117	0.0653139917574415	-1.98857462573199	0.0468819777248164
KLF7	PLB1	-0.00768683143268995	0.0750778872078076	-0.10238475959524	0.918461372478558
KLF7	PLBD1	-0.100288797520373	0.0750416098134042	-1.33644251195766	0.181554156438799
KLF7	PLBD2	0.00412156269633528	0.0386901169451437	0.106527532655923	0.915174316898922
KLF7	PLCB1	0.139214963764461	0.084158132897712	1.65420689565044	0.0982397774425878
KLF7	PLCB2	-0.265127242895878	0.0699446637472802	-3.79052852200161	0.000154703481137784
KLF7	PLCB3	-0.0302681939918253	0.0335548367163687	-0.902051595353464	0.367136263340345
KLF7	PLCB4	-0.16176684981668	0.122024267212973	-1.32569408947437	0.185089913019139
KLF7	PLCD1	0.0198940887825989	0.0546309504483491	0.364154176695275	0.715780733102483
KLF7	PLCD3	-0.0885028619755029	0.0646882477544564	-1.3681443700785	0.171418004447357
KLF7	PLCD4	0.0422320899536496	0.0967460797230356	0.436525077548894	0.662502140194773
KLF7	PLCE1	0.181551546121686	0.094339522725057	1.92444842710091	0.0544377525977821
KLF7	PLCG1	0.0443885009820143	0.0373797681815037	1.18750070269239	0.235168835734605
KLF7	PLCG2	-0.0333854889873801	0.0617357890431282	-0.540780145598483	0.588718343217204
KLF7	PLCH1	0.297531423474851	0.117009472944845	2.54279774095811	0.0110704153750932
KLF7	PLCH2	-0.0950261409182934	0.115604577836084	-0.821992889010252	0.411177287003805
KLF7	PLCL1	-0.0969508232407936	0.0839709851024684	-1.15457527528689	0.248400024712694
KLF7	PLCL2	-0.174583260154811	0.0738892828680126	-2.36276836610617	0.0182326424018771
KLF7	PLCXD2	-0.0756499872756627	0.0720293995561662	-1.05026541581363	0.293720867666078
KLF7	PLCXD3	-0.344306739314339	0.149192502009737	-2.30780189805964	0.0211100776994785
KLF7	PLD1	0.0861047521543654	0.056479617636401	1.52452788736429	0.127532356329921
KLF7	PLD2	-0.0141537767310605	0.033890894982597	-0.417627706153185	0.676263415840787
KLF7	PLD3	0.0681826306480569	0.0387880090767427	1.75782754183533	0.0789272601733502
KLF7	PLD4	-0.488869767048421	0.110481682632843	-4.42489429377223	1.01591219210607e-05
KLF7	PLD6	0.193981126219897	0.0520279922469051	3.72839922977109	0.000197968151717014
KLF7	PLEC	-0.120837921908476	0.0495356441469706	-2.43941355743661	0.0147960610223263
KLF7	PLEK	-0.285126005784886	0.0867242681169123	-3.28773032019722	0.00102719034973824
KLF7	PLEK2	-0.120694802113017	0.0804580426417591	-1.50009617621961	0.133744688448632
KLF7	PLEKHA1	0.144237001845099	0.0418204149006644	3.44896152244554	0.000574211590048528
KLF7	PLEKHA2	-0.0809824649615471	0.0425859207309537	-1.90162531586841	0.0573613282302126
KLF7	PLEKHA3	0.0545050144402857	0.0334609937954414	1.62891200343581	0.103486504210367
KLF7	PLEKHA4	-0.119200289655704	0.0707158298620905	-1.68562385378448	0.0920216533487903
KLF7	PLEKHA5	0.144607814716422	0.0499853273488738	2.89300525546484	0.00385633213242867
KLF7	PLEKHA6	-0.304651254063263	0.095325194590334	-3.19591536500419	0.00141525342061309
KLF7	PLEKHA7	0.0504546201520163	0.0675145375968218	0.747314903544439	0.454959879505455
KLF7	PLEKHA8	0.0925823735922867	0.0399303735957934	2.31859522601712	0.0205156816732648
KLF7	PLEKHB1	-0.0363013620736153	0.107016839808622	-0.339211680503115	0.734485288072604
KLF7	PLEKHB2	0.0344289163115646	0.0317259527660856	1.08519723790197	0.277962908913574
KLF7	PLEKHF1	-0.148529297455239	0.0663514579665284	-2.23852349303562	0.0252947253135224
KLF7	PLEKHF2	0.0138807876869929	0.0417410309865484	0.332545396194601	0.739511735007712
KLF7	PLEKHG1	-0.0114870160593607	0.0629077566866036	-0.182600948823961	0.855129337192413
KLF7	PLEKHG2	-0.0457919948188419	0.0521878824627625	-0.877444967258746	0.380348623715913
KLF7	PLEKHG3	0.0707726009106489	0.04512467674834	1.56837912225604	0.116948226112938
KLF7	PLEKHG4	0.205778182937035	0.0875029201552159	2.35167217930576	0.0187841446887707
KLF7	PLEKHG4B	0.0781190542699252	0.139705970185024	0.559167615861124	0.57610889183808
KLF7	PLEKHG5	-0.0888128789560537	0.0572018642862007	-1.55262210531622	0.120669013493026
KLF7	PLEKHG6	0.103070388832867	0.0928127540906074	1.11051966771986	0.266906419844227
KLF7	PLEKHG7	-0.544615980425347	0.127029813033519	-4.28730836816741	1.89306203128176e-05
KLF7	PLEKHH1	-0.0371281999783828	0.0752450299258785	-0.493430596212887	0.621761638870338
KLF7	PLEKHH2	-0.098586248946567	0.0926335947658659	-1.06426020922265	0.287337163273184
KLF7	PLEKHH3	-0.0336835115880717	0.0421326190754787	-0.799463986032514	0.424114770643158
KLF7	PLEKHJ1	0.0677535380336528	0.0357501843754764	1.89519408689063	0.0582083622410258
KLF7	PLEKHM1	0.0142082964337557	0.032268192806316	0.440318939428634	0.659752912367043
KLF7	PLEKHM2	0.0184663683021719	0.0252865837886849	0.730283238593702	0.465301172721025
KLF7	PLEKHM3	-0.0865842767017811	0.149988481052174	-0.577272841850186	0.563819045124527
KLF7	PLEKHN1	0.0367000104314298	0.090313752983588	0.406361259708685	0.684519929330222
KLF7	PLEKHO1	-0.103363048430833	0.055991773744033	-1.8460399004925	0.0650316317225553
KLF7	PLEKHO2	-0.13717554685318	0.0428402917257607	-3.20202177266439	0.00138574094281798
KLF7	PLGLB2	-0.0199826518972466	0.0722419678321103	-0.276607247793777	0.782109802882816
KLF7	PLIN1	-0.0877789064659316	0.116398233522489	-0.754125761272592	0.450861002806199
KLF7	PLIN2	0.120284730727351	0.0708251057461155	1.6983346436295	0.0895975644449649
KLF7	PLIN3	-0.085748940482551	0.0334765433652712	-2.5614633968305	0.0104947506670645
KLF7	PLIN4	-0.100219386022228	0.121320396410565	-0.826072029002208	0.408860116768154
KLF7	PLIN5	-0.21693409187741	0.117146390390366	-1.85182053970697	0.0641964224658504
KLF7	PLK1	0.255416897765967	0.0571536916285189	4.46894838265385	8.29253205718403e-06
KLF7	PLK2	-0.0189188847512358	0.0641510953946124	-0.294911328245608	0.76809171503986
KLF7	PLK3	-0.0471341967127647	0.0458670806181313	-1.02762582831863	0.304248056977153
KLF7	PLK4	0.190219951049309	0.0521685301118456	3.64625859002527	0.000272771477620476
KLF7	PLLP	-0.0190254884376815	0.0855207159700131	-0.222466430757578	0.823973138500305
KLF7	PLN	-0.0608034660255578	0.125248203155585	-0.485463779069365	0.627399685580584
KLF7	PLOD1	0.0665116261047421	0.0398855918987832	1.66756021255814	0.0955569981349694
KLF7	PLOD2	0.111149185320026	0.0711153470250713	1.56294231793373	0.118221724776695
KLF7	PLOD3	0.0280846213773878	0.0408268099285288	0.687896542163168	0.491596371073242
KLF7	PLP1	0.21050883192587	0.1430547811367	1.47152601439244	0.1413036104486
KLF7	PLP2	0.0678334928071193	0.0527755644183584	1.28532008240395	0.198826783321523
KLF7	PLRG1	0.10367683053115	0.0223462465196342	4.63956353654542	3.71376341024559e-06
KLF7	PLS1	0.0636236126783702	0.0790465880253012	0.804887526049898	0.420978658703503
KLF7	PLS3	0.0963946606509007	0.054069956556555	1.78277673572894	0.0747717556116424
KLF7	PLSCR1	-0.09269854835498	0.0533067914183632	-1.73896319565479	0.0821925326945217
KLF7	PLSCR3	-0.01045714994427	0.0328054870474411	-0.318762221976694	0.749939556306902
KLF7	PLSCR4	-0.312947357482572	0.0748991143363804	-4.17825177580992	3.06186449353311e-05
KLF7	PLTP	0.100742432260012	0.0727950770909401	1.38391820279493	0.166535337802203
KLF7	PLVAP	-0.146942954078255	0.0541719599324877	-2.71252792517354	0.00673346167325114
KLF7	PLXDC1	-0.100847542910798	0.0622607972522335	-1.61975990288463	0.105438881908628
KLF7	PLXDC2	-0.165116131848618	0.0758111896022952	-2.17799156977771	0.0295211928540223
KLF7	PLXNA1	0.125442223380156	0.043948447272028	2.85430387571386	0.0043568053405322
KLF7	PLXNA2	-0.1141909004553	0.0621820496703285	-1.83639653341612	0.0664448949767575
KLF7	PLXNA3	0.120786488915793	0.0553550260225615	2.18203291723796	0.0292211876370832
KLF7	PLXNA4	-0.197452765167998	0.114926023495823	-1.71808576649461	0.0859331632963027
KLF7	PLXNB1	0.163220414104319	0.0496403316296985	3.28806050938363	0.00102599279002153
KLF7	PLXNB2	0.00399517515688614	0.0373561343655999	0.10694830246047	0.914840540149381
KLF7	PLXNB3	0.184351808473891	0.101325833734376	1.8193959198714	0.068998001806499
KLF7	PLXNC1	-0.122588192877453	0.110393857196689	-1.11046208539517	0.266931213559147
KLF7	PLXND1	-0.126538206103274	0.0524134527578115	-2.41423145099738	0.0158562251317283
KLF7	PM20D2	0.213624545249568	0.0631501821004203	3.38280172984879	0.00073109859975083
KLF7	PMAIP1	0.0821799463716724	0.0750948759268626	1.09434825422323	0.273931844531988
KLF7	PMEPA1	-0.292183923756326	0.0777210854261067	-3.75939067441511	0.000175133116018459
KLF7	PMF1	0.045096163863555	0.0280481121896096	1.60781458512067	0.108030994342904
KLF7	PMFBP1	0.0546849051161495	0.091667660710404	0.59655613214468	0.550870154455437
KLF7	PML	-0.0954753334423506	0.0390216776535268	-2.44672549166326	0.0145001761323403
KLF7	PMM1	0.0961360105143724	0.0378774262497895	2.5380819140241	0.0112202268632304
KLF7	PMM2	0.00951614416054446	0.0269646518219665	0.352911812968125	0.724191122236368
KLF7	PMP22	0.0184551421753721	0.0617039444094392	0.299091773662186	0.764900578342258
KLF7	PMPCA	0.0564233087642943	0.0258460338962439	2.18305481571368	0.0291457452357734
KLF7	PMPCB	0.0731733795117906	0.0250745895025433	2.91822841224853	0.0035589076321996
KLF7	PMS1	0.127397506953168	0.0383938560024566	3.31817431791734	0.000922053402626752
KLF7	PMS2	0.0875651295280009	0.0250265120703789	3.4988946634574	0.000477237104370359
KLF7	PMS2CL	0.0855114838836567	0.0349119157487584	2.44934951433302	0.014395272538355
KLF7	PMVK	-0.0224626362632934	0.0355161397056573	-0.632462774655529	0.527155613631419
KLF7	PNCK	0.637791206488396	0.151374835003002	4.2133238756346	2.62636116405846e-05
KLF7	PNKD	0.0163273551058822	0.0723835003792276	0.225567360245647	0.821560590510158
KLF7	PNKP	0.0050545028043683	0.0328810105958889	0.153721029638921	0.877844951813773
KLF7	PNMA1	0.0473868730021541	0.0436778566651394	1.08491754449973	0.278086748361386
KLF7	PNMA2	-0.287777158921542	0.109465541751515	-2.62892919832974	0.00862990819176357
KLF7	PNMA3	0.0273255940385451	0.133074306326619	0.205340871523891	0.837326360910097
KLF7	PNMA6A	-0.038553077021616	0.116155813741588	-0.331908285773668	0.739992710220589
KLF7	PNN	0.130689284247571	0.0360713870551986	3.6230734362275	0.000298263016411451
KLF7	PNO1	0.118256351099631	0.0277194553552105	4.26618595438609	2.07962654462702e-05
KLF7	PNOC	-0.162679665175057	0.135103841817532	-1.20410835833054	0.22868780190118
KLF7	PNP	0.0252370913974871	0.0412362279066126	0.612012608297767	0.540597819701183
KLF7	PNPLA2	0.0175138455104612	0.0388794282927541	0.450465613295175	0.6524227535224
KLF7	PNPLA3	0.240654615802151	0.118138352570836	2.03705748865808	0.0417735080023945
KLF7	PNPLA4	0.0706360895613743	0.0530617239068797	1.33120608153132	0.1832703944767
KLF7	PNPLA6	0.0120908344659937	0.030567626864501	0.395543773142398	0.69248310436837
KLF7	PNPLA7	-0.311995184286921	0.0800803757713224	-3.89602547792551	0.000100945309520532
KLF7	PNPLA8	0.0369905330400557	0.0358671403244761	1.03132094461439	0.302512952512784
KLF7	PNPO	0.0245192843889761	0.0303972580480261	0.8066281619953	0.419975046596723
KLF7	PNPT1	0.0875205683010796	0.0334815335604765	2.61399520852276	0.0090150486376581
KLF7	PNRC1	-0.05223824002303	0.0344965302561828	-1.51430418175658	0.130104077513625
KLF7	PNRC2	0.00176878245852156	0.0321081773739206	0.0550882237232883	0.956073588265917
KLF7	POC1A	0.188719790467088	0.0425300147072251	4.43733188822593	9.59496351049867e-06
KLF7	POC1B	0.0456763612565545	0.0432150192426692	1.0569557079233	0.290657317368231
KLF7	POC5	0.141128746999056	0.0313402179846923	4.50311950823024	7.07550042167633e-06
KLF7	PODN	-0.229732203518469	0.100510259874688	-2.28565923324534	0.0223766477546431
KLF7	PODNL1	-0.264194973488125	0.0961238511751866	-2.748485108099	0.00604001878533157
KLF7	PODXL	-0.171254307349065	0.0597938555377739	-2.86407868850132	0.00422512496391367
KLF7	PODXL2	0.423079286323035	0.104639709108919	4.04320013812974	5.46917092995245e-05
KLF7	POF1B	-0.361248599136419	0.155908833183433	-2.31705023865706	0.0205998592308839
KLF7	POFUT1	0.077399607698372	0.0296572657439526	2.60980254776705	0.00912590177488982
KLF7	POFUT2	0.0774099216489047	0.033043800873669	2.34264580956814	0.0192434890320545
KLF7	POGK	0.0958687345541894	0.0306497149711095	3.12788339612801	0.00178563297727656
KLF7	POGZ	0.0661028532772377	0.0343556226314605	1.9240767075112	0.0544843528549599
KLF7	POLA1	0.192677094102115	0.040469124340262	4.76108878665368	2.0612943358785e-06
KLF7	POLA2	0.186448045733412	0.0350957037726356	5.31256039033438	1.19919319024502e-07
KLF7	POLB	-0.00654821731304607	0.0374569919214371	-0.174819625846635	0.861238765834523
KLF7	POLD1	0.149899790372647	0.039942744570738	3.75286655896109	0.000179723734893053
KLF7	POLD2	0.0694347652230994	0.0311419518760343	2.22962149256077	0.025881371344525
KLF7	POLD3	0.122750634000091	0.0328016407379532	3.74221018334799	0.000187466270487306
KLF7	POLD4	-0.0715085181987713	0.0366034050028928	-1.9536029009629	0.0508851041353395
KLF7	POLDIP2	0.0903186149587437	0.0200200735799379	4.51140274775274	6.80733451101525e-06
KLF7	POLDIP3	0.0558321197012261	0.0230227637483895	2.42508329197148	0.0153914301117886
KLF7	POLE	0.186399168179235	0.0380786590103705	4.89510852071946	1.05987188381917e-06
KLF7	POLE2	0.181134286886371	0.0559007121125133	3.24028585757182	0.0012133702908816
KLF7	POLE3	0.0855698003175034	0.0260598308621409	3.28359001139248	0.00104231709255133
KLF7	POLE4	0.0530715988672547	0.03641117186379	1.45756360343989	0.145115237535805
KLF7	POLG	0.0911703056122056	0.0271961459997933	3.35232446585992	0.000816038700969794
KLF7	POLG2	0.116816886067066	0.0327454072737837	3.56742810038559	0.000368841667651736
KLF7	POLH	-0.00527693538026226	0.0332310831797918	-0.158795166311979	0.873846021670494
KLF7	POLI	0.130625733590296	0.0458803589291214	2.84709484928167	0.00445629448943847
KLF7	POLK	0.0477042608307939	0.0447511343285835	1.06598998095841	0.286554686620299
KLF7	POLL	0.080059910743887	0.0253899919193254	3.15320741330957	0.00163842949045371
KLF7	POLM	0.0617176336798489	0.0337716165901683	1.82750012914147	0.0677710474130892
KLF7	POLN	-0.0582949552440157	0.0838713804943625	-0.695051815057868	0.487102221392821
KLF7	POLQ	0.265841950067693	0.0628131743405978	4.23226421620078	2.4163732755766e-05
KLF7	POLR1A	0.098579275750907	0.0399038521220442	2.47042003487299	0.0135769155713348
KLF7	POLR1B	0.159330366743194	0.0343062475615683	4.64435425230489	3.62951215223083e-06
KLF7	POLR1C	0.132381203943673	0.0279900522899765	4.72958044423088	2.40438101383923e-06
KLF7	POLR1D	0.0641695910063449	0.0245391153407377	2.61499202865786	0.00898887060670452
KLF7	POLR1E	0.112453089658833	0.0296375303142792	3.79428003839624	0.000152399529518246
KLF7	POLR2A	-0.0406453123542673	0.037652564945244	-1.07948322812471	0.280500353528408
KLF7	POLR2B	0.123596433202793	0.0284944778300745	4.33755740111662	1.51122867311322e-05
KLF7	POLR2C	0.116138342871284	0.0234359282522434	4.95556828905066	7.80821779173794e-07
KLF7	POLR2D	0.146689514481079	0.0260963287477198	5.6210785777251	2.15911167605374e-08
KLF7	POLR2E	0.0424056128813168	0.0264818092967426	1.60131101338808	0.109463336099519
KLF7	POLR2F	0.1534059220546	0.0329290999487095	4.65867340114201	3.38848236698745e-06
KLF7	POLR2G	0.150721513018808	0.0259029995659942	5.81868955503814	6.8737499353536e-09
KLF7	POLR2H	0.130396237289689	0.0304655802533497	4.28011664984952	1.95471561762733e-05
KLF7	POLR2I	0.0979132940726591	0.0358017414266204	2.73487518123506	0.0062945360711491
KLF7	POLR2J	0.0970777952554891	0.0298983317580569	3.24693016456776	0.00118554066635802
KLF7	POLR2J2	-0.00922090174955018	0.0965665059279979	-0.0954875778194303	0.923936962771336
KLF7	POLR2J3	0.101903122715198	0.060163290051975	1.69377576637122	0.0904610065651178
KLF7	POLR2J4	0.152445723687962	0.0388428524009703	3.92467891168966	8.97329218545606e-05
KLF7	POLR2K	0.0871245829540419	0.0327115134472402	2.66342256204573	0.0077960403862003
KLF7	POLR2L	-0.00173692597262885	0.0378393879331748	-0.0459025916512261	0.963392394569069
KLF7	POLR3A	0.157924826132151	0.0339483125545008	4.65191976415964	3.50018539205461e-06
KLF7	POLR3B	0.113294507104317	0.0303976238943214	3.72708431087212	0.000198996351789607
KLF7	POLR3C	0.124185317570508	0.0258915909995842	4.79635714825337	1.73309117556704e-06
KLF7	POLR3D	0.0795208831099606	0.0280056473956299	2.83945884151813	0.00456391913320118
KLF7	POLR3E	0.0535296941444097	0.0276330405142032	1.93716265558601	0.0528637664858915
KLF7	POLR3F	0.107381801043955	0.0265082461208593	4.05088290467684	5.29403871182832e-05
KLF7	POLR3G	0.175867828269821	0.0615767748829322	2.85607404097041	0.00433268611207018
KLF7	POLR3GL	-0.0570765003584621	0.0354126783339592	-1.6117532771795	0.107170784236905
KLF7	POLR3H	0.0914525548652933	0.0286148141448702	3.19598633079671	0.0014149071350574
KLF7	POLR3K	0.138820844880521	0.0321837764982704	4.31337959633114	1.68473539645321e-05
KLF7	POLRMT	0.127813807837385	0.0318515454781898	4.01279768119589	6.21757025243191e-05
KLF7	POM121	0.113541257444331	0.0300585497305809	3.77733651363813	0.000163068409361011
KLF7	POM121C	0.115543203805573	0.0287163287430445	4.02360638922407	5.94102290873984e-05
KLF7	POM121L9P	-0.166503734781711	0.0878887580778619	-1.8944827350297	0.0583026873520522
KLF7	POMC	-0.0546149821583221	0.111294346145573	-0.49072557636383	0.623673490134034
KLF7	POMGNT1	0.0829934775791002	0.0282764817854518	2.93507085530705	0.0033720991888631
KLF7	POMP	0.0123228720292609	0.0275766118881924	0.446859537321817	0.655024055143443
KLF7	POMT1	0.102236389650555	0.032479355552519	3.14773455049745	0.00166926156475442
KLF7	POMT2	0.0795490268836685	0.0299679427695598	2.65447072878393	0.00800520371298999
KLF7	POMZP3	0.0973600453365648	0.0540548548787198	1.80113415446229	0.0718297966981384
KLF7	PON2	-0.187014379534194	0.047571867680321	-3.93119691644052	8.73521634794017e-05
KLF7	PON3	-0.281651653113787	0.149133858323666	-1.88858288975879	0.0590899134601456
KLF7	POP1	0.063264343025111	0.0373075115065607	1.69575349494928	0.0900856095354806
KLF7	POP4	0.0786194427163068	0.0249600232692994	3.14981448006133	0.00165748162384859
KLF7	POP5	0.0971891823713169	0.0318259003163202	3.05377637098545	0.00228909930539154
KLF7	POP7	0.104881131456718	0.0290697614225004	3.60791166918687	0.000316122745508431
KLF7	POPDC2	-0.0644030436006583	0.0654898758784357	-0.983404575696633	0.325525317694156
KLF7	POPDC3	0.478149652058922	0.164140280823532	2.91305491656239	0.00361815296744099
KLF7	POR	0.0693240560428125	0.0353970284379048	1.95847106670053	0.0503112483876589
KLF7	PORCN	0.139463407128239	0.0486602336663443	2.8660652985047	0.00419880838774248
KLF7	POSTN	0.068214289637793	0.127195088347073	0.536296570286261	0.591812245591313
KLF7	POT1	0.0695573023520831	0.0349637034965735	1.98941460417372	0.0467891855919308
KLF7	POTEF	0.173889933735693	0.0812471127636722	2.14025985442087	0.0324523984921229
KLF7	POU2AF1	-0.312416352828812	0.13005297760029	-2.40222375983582	0.0163848820242375
KLF7	POU2F1	0.0954308685448745	0.0539985054324593	1.76728721990719	0.0773300641728347
KLF7	POU2F2	-0.172629384822783	0.0790021739279194	-2.18512195601463	0.0289936498232391
KLF7	POU2F3	0.033256402751237	0.103145767331094	0.322421400429211	0.747166610090959
KLF7	POU3F1	-0.0741009016503678	0.12322346481838	-0.601353822988064	0.547671360166084
KLF7	POU4F1	0.699069451927346	0.163146527796511	4.28491774461348	1.9133478826047e-05
KLF7	POU5F1	0.186386773287766	0.108583713517996	1.71652605394523	0.0862180571013295
KLF7	POU5F1B	0.149164773515725	0.0935458739495703	1.5945628301697	0.110965391142856
KLF7	POU6F1	0.0123139038249177	0.0519842856902649	0.236877426734051	0.812775735913797
KLF7	PPA1	0.0561941687742439	0.032911689712267	1.70742278094883	0.0878961081743045
KLF7	PPA2	0.103799480946675	0.0285837273549568	3.63141866201277	0.00028884080546793
KLF7	PPAN	0.107915123924155	0.0375418109814867	2.87453165158633	0.00408831511907383
KLF7	PPAN-P2RY11	-0.0296896294306817	0.215450029904683	-0.137802855928201	0.890409866944644
KLF7	PPARA	0.00921837456764883	0.0442275972564937	0.208430372425338	0.834913812098691
KLF7	PPARD	0.0138860659414066	0.0366870250256816	0.3785007351151	0.705098148297127
KLF7	PPARG	0.260871049023051	0.0954236486588831	2.73381968400311	0.00631467278571357
KLF7	PPARGC1A	-0.117307128797527	0.138913314452373	-0.84446281668519	0.39851014427298
KLF7	PPARGC1B	0.135030344181402	0.0711494951970959	1.89783980627475	0.0578586532588085
KLF7	PPAT	0.193154077661364	0.0404166108645799	4.77907656108394	1.88707185579017e-06
KLF7	PPCDC	0.072484159413607	0.0342433028583549	2.11673972319297	0.0344030716574593
KLF7	PPCS	0.0163486293184039	0.0272707963982028	0.599492184961687	0.548911489743328
KLF7	PPDPF	-0.0405197739405906	0.0458658776753657	-0.883440500744055	0.377102720053608
KLF7	PPEF1	0.117843498837566	0.103449331846568	1.13914219390365	0.254777989610234
KLF7	PPFIA1	0.131023946924022	0.0370323051001719	3.53809860254727	0.000412056817859577
KLF7	PPFIA3	0.107775115667949	0.0614597905036544	1.75358742333397	0.0796518378262048
KLF7	PPFIA4	0.467395320978158	0.0968180499744329	4.82756387989207	1.48510545008425e-06
KLF7	PPFIBP1	0.000329836345416657	0.0473642763918217	0.00696382105973879	0.994444402506132
KLF7	PPFIBP2	0.115061985178011	0.0572108882184708	2.01119033038999	0.044437062499453
KLF7	PPHLN1	0.0592268244474234	0.0224068480125519	2.64324658310913	0.00827455836480118
KLF7	PPIA	0.0291707112309516	0.0261159743744397	1.11696813654028	0.264139871837106
KLF7	PPIAL4G	0.0102431033833746	0.0413087022448322	0.247964782884363	0.804186684766261
KLF7	PPIB	-0.0195746389049862	0.0324972631394606	-0.6023473060172	0.547010119590983
KLF7	PPIC	-0.0916257654709058	0.0487199383051108	-1.88066259232709	0.060160595774083
KLF7	PPID	0.0660381432983799	0.0255427702197592	2.58539472148932	0.0097957526918092
KLF7	PPIE	0.0901448238346178	0.026910092258731	3.34985190566823	0.000823316962241263
KLF7	PPIEL	0.0318199753608866	0.0828591191554364	0.384025025672734	0.701000039261158
KLF7	PPIF	0.191789076878631	0.0387907833078602	4.94419190652871	8.27245659173156e-07
KLF7	PPIG	0.103588740439837	0.0365884707107482	2.831185300385	0.00468318415228846
KLF7	PPIH	0.0823795536076936	0.0322791525498956	2.55209778138863	0.0107801757434659
KLF7	PPIL1	0.119671096975827	0.0319943299637822	3.74038453411262	0.000188823801661896
KLF7	PPIL2	0.0715590623103834	0.0263267073192187	2.71811668062814	0.00662118405538007
KLF7	PPIL3	0.0531963588650025	0.0443274634724709	1.20007676275092	0.230249285565705
KLF7	PPIL4	0.0470087180899324	0.0351799273273324	1.33623693001235	0.181621309967887
KLF7	PPIL6	0.172212837591967	0.0703420974784089	2.44821868788924	0.0144403984821902
KLF7	PPIP5K1	0.0175791628995578	0.0396032085165669	0.44388229029989	0.657174904790522
KLF7	PPIP5K2	0.0853628255117967	0.041518374333995	2.05602523897238	0.0399074420202403
KLF7	PPL	0.00819204965305981	0.0865986590166963	0.0945978811459468	0.924643550608614
KLF7	PPM1A	0.0693200947154995	0.0276129393491398	2.51042070672056	0.0121357869963021
KLF7	PPM1B	0.0687149280580004	0.0295203616555209	2.32771294809491	0.0200249965551024
KLF7	PPM1D	0.106307968597209	0.0371433936177705	2.86209627723269	0.00425153507683945
KLF7	PPM1E	0.128483062995877	0.0983801214711048	1.30598601703916	0.191704988463177
KLF7	PPM1F	0.0945037906431218	0.0331791618796144	2.84828745783316	0.00443969480271689
KLF7	PPM1G	0.100844525538875	0.0230847738976631	4.3684432858614	1.31428295492838e-05
KLF7	PPM1H	0.126566600959399	0.0871952420589171	1.45153104654356	0.146786257834124
KLF7	PPM1J	-0.057378989664058	0.0728046813478662	-0.788122255351918	0.430717035977964
KLF7	PPM1K	-0.0862574628732136	0.0630810365585239	-1.36740718889721	0.171648788954344
KLF7	PPM1L	0.144418028664287	0.0786034763911416	1.83729823787492	0.0663116835663751
KLF7	PPM1M	-0.0691697842984811	0.0426777012649551	-1.62074765623049	0.105226771042533
KLF7	PPM1N	-0.0783614438879218	0.0881213367224544	-0.88924483901927	0.373976664053337
KLF7	PPME1	0.11150482414748	0.0253994552913125	4.39004785215288	1.19135504607948e-05
KLF7	PPOX	0.103969587585631	0.0348598272129276	2.98250438679955	0.00289299143329253
KLF7	PPP1CA	0.0284438816423859	0.024314933297327	1.16981121414439	0.242214005240977
KLF7	PPP1CB	0.0690480721527916	0.0309339462915821	2.23211327458667	0.025715986864253
KLF7	PPP1CC	0.0805410709011156	0.0260455260454597	3.09231884050027	0.00201295570300186
KLF7	PPP1R10	-0.0115136424481305	0.0297289023671628	-0.387287842179061	0.698583644027122
KLF7	PPP1R11	0.0462241077464302	0.0223958154014376	2.06396181241354	0.0391479022483845
KLF7	PPP1R12A	0.0294229082252246	0.0366703654164273	0.802362013334177	0.422437315308082
KLF7	PPP1R12B	-0.140673591257666	0.0652036577107178	-2.15744938545898	0.0310874379409316
KLF7	PPP1R12C	0.0341755629684943	0.031946680421908	1.06976883097556	0.284850305827846
KLF7	PPP1R13B	0.111767886503755	0.0389310856245419	2.87091625395868	0.00413517205143037
KLF7	PPP1R13L	-0.0129388947109252	0.0522882835674313	-0.247453039728089	0.804582605532098
KLF7	PPP1R14A	-0.16355009100444	0.0840989334703809	-1.94473442474798	0.0519446151639084
KLF7	PPP1R14B	0.0905754183814454	0.0402383272459763	2.25097375017006	0.0244935830141005
KLF7	PPP1R14C	0.151384539725364	0.132711565237032	1.14070344551344	0.254127643326606
KLF7	PPP1R14D	0.129281994089482	0.13789182335916	0.93756098759205	0.34858137754023
KLF7	PPP1R15A	0.0454716077145174	0.0451557789065217	1.00699420573942	0.314057335964537
KLF7	PPP1R15B	-0.00797743316020328	0.0327834345747686	-0.243337321536866	0.807768632474027
KLF7	PPP1R16A	0.0199465774664445	0.0429454735774078	0.46446285964204	0.642365872491375
KLF7	PPP1R16B	-0.355532864612704	0.0799854656868022	-4.44496836468838	9.26355434860163e-06
KLF7	PPP1R1A	-0.0615057792478855	0.151207991783976	-0.406762754549085	0.684225040980825
KLF7	PPP1R1B	-0.318043812538774	0.176091556889122	-1.80612755181121	0.0710461815474634
KLF7	PPP1R1C	-0.226521701164824	0.135849858899657	-1.66744156379389	0.0955805743900552
KLF7	PPP1R2	0.0296612283701892	0.0297651796966685	0.996507619724167	0.319122098944905
KLF7	PPP1R3B	-0.0817285706772904	0.0542312179318893	-1.50703918875538	0.131955900204484
KLF7	PPP1R3C	0.246104081065459	0.117722603554975	2.09054228868232	0.0366929736854015
KLF7	PPP1R3D	0.0995776786109886	0.0433280249424407	2.29822796546284	0.0216498309339529
KLF7	PPP1R3E	0.132616319663268	0.0557664776223507	2.37806519826019	0.0174956424627139
KLF7	PPP1R3F	0.11276647809197	0.058193379984251	1.93778876776857	0.0527872491615574
KLF7	PPP1R3G	0.180021103500577	0.0809943613497742	2.22263748365341	0.026349827614061
KLF7	PPP1R7	-0.0171326431987558	0.0290814528875107	-0.589126109518192	0.555842102103022
KLF7	PPP1R8	0.0748343386337717	0.020583828840873	3.63558885046567	0.000284237693534946
KLF7	PPP1R9A	-0.0674724737456536	0.12324982112303	-0.547444800575423	0.584133245450881
KLF7	PPP1R9B	-0.020643497660884	0.0310284117425618	-0.66530951800434	0.505927975692151
KLF7	PPP2CA	0.0493719949682115	0.0209446042511192	2.35726559338419	0.0185043421020084
KLF7	PPP2CB	-0.00313744990932133	0.0261870384160652	-0.119809268214025	0.904646072052107
KLF7	PPP2R1A	0.00594268085854692	0.0209217370632082	0.284043377497435	0.776406049608753
KLF7	PPP2R1B	0.0619344277066889	0.0344007567560657	1.80037980402185	0.0719487908735489
KLF7	PPP2R2A	0.0833622905246832	0.0294243678438152	2.83310387387661	0.00465527871205811
KLF7	PPP2R2B	0.210274388680792	0.121757024994372	1.72700005351241	0.0843194746000077
KLF7	PPP2R2C	0.0972985260092584	0.171551888598614	0.567166743567079	0.570663486565023
KLF7	PPP2R2D	0.0843273563258658	0.0212564882636567	3.96713489452746	7.52621564665036e-05
KLF7	PPP2R3A	0.194004810559175	0.055706741266211	3.48260921657697	0.000507044356227575
KLF7	PPP2R3C	0.0403749717876103	0.030442584420983	1.32626623381493	0.184900427411068
KLF7	PPP2R5A	0.0317948368548051	0.0354280043912841	0.897449274976018	0.369585440999012
KLF7	PPP2R5B	0.0421404578031716	0.0333924871360098	1.2619742168809	0.207102751492739
KLF7	PPP2R5C	0.013587601763336	0.0232698970488635	0.583913273651533	0.55934340910144
KLF7	PPP2R5D	0.110776617045401	0.0215123025534187	5.14945421441167	2.86438233444638e-07
KLF7	PPP2R5E	0.0991601171377082	0.0335799293913907	2.95295788093977	0.00318352551599233
KLF7	PPP3CA	-0.0275914218243683	0.0399378019335527	-0.69085979920162	0.489732483549909
KLF7	PPP3CB	0.0137699558962663	0.0267972499570394	0.513857053180528	0.607407752397506
KLF7	PPP3CC	-0.0536083038899016	0.034730810412688	-1.54353737367203	0.122856005010256
KLF7	PPP3R1	0.0580810366463334	0.0263606764287135	2.20332117817236	0.0276838485405931
KLF7	PPP4C	0.0592032487207549	0.0260089863576328	2.27626128549145	0.0229338910780282
KLF7	PPP4R1	0.00332340736037222	0.0294031947536883	0.113028784396136	0.910018888779892
KLF7	PPP4R1L	0.0439963602306064	0.062862288769126	0.699884797262022	0.484079288724515
KLF7	PPP4R2	0.085457274875124	0.0558222723816227	1.53088133515785	0.125954226475382
KLF7	PPP4R4	-0.116479130314356	0.140883838345985	-0.826774253752973	0.408462001694003
KLF7	PPP5C	0.125199623201391	0.023817452404411	5.25663371025377	1.62090832730048e-07
KLF7	PPP6C	0.0419369135336845	0.0215025199757916	1.95032552374785	0.0512745208314786
KLF7	PPRC1	0.0946071192856362	0.0286363457084732	3.30374274178576	0.000970581960854151
KLF7	PPT1	0.0596229356375502	0.0344150284633267	1.73246800307271	0.0833418541136743
KLF7	PPT2	0.117160231211504	0.0380980451955232	3.07522946676727	0.00213138517388897
KLF7	PPTC7	0.138959215838177	0.0685470702781371	2.02720867973402	0.0427712560821118
KLF7	PPWD1	0.0958013228573188	0.0310913662122706	3.08128379445448	0.00208871615488058
KLF7	PQBP1	0.0963180691044795	0.0335948193499216	2.86705125874429	0.00418580272535288
KLF7	PQLC1	-0.0180703738585852	0.0309412371298297	-0.584022344767978	0.559270039689407
KLF7	PQLC2	0.088089751472347	0.0306326718731365	2.87567966115283	0.00407353766355151
KLF7	PQLC3	-0.0301314501680058	0.0414966754523119	-0.726117209139632	0.467850463633626
KLF7	PRAF2	0.107803020450007	0.0454599773571378	2.37138306522013	0.0178143094872676
KLF7	PRAM1	-0.31323371307613	0.0827227961315606	-3.78654648687129	0.000157184876019874
KLF7	PRAME	0.526757590489604	0.208371110765747	2.52797803185774	0.0115472849748928
KLF7	PRAP1	0.291784644463114	0.160414392929895	1.81894304578163	0.0690671009885779
KLF7	PRC1	0.280974161381796	0.0494050129548758	5.68715894555931	1.47843325714053e-08
KLF7	PRCC	0.020692028519936	0.0207883340341758	0.995367328902763	0.319676038593426
KLF7	PRCD	-0.112353036290301	0.0781381572144808	-1.43787670832707	0.150622867536039
KLF7	PRCP	-0.0588344154200304	0.0369496561070374	-1.59228587269111	0.111475869793075
KLF7	PRDM1	-0.126272264388846	0.0651723964449129	-1.93751145081151	0.0528211286995217
KLF7	PRDM10	0.0620218796910267	0.0332796245939073	1.86365923437674	0.0625135715856824
KLF7	PRDM11	0.0111975230711799	0.064158733727576	0.174528430045481	0.861467559079811
KLF7	PRDM15	0.0465565658363462	0.0342002856359336	1.36129172521969	0.173572298109201
KLF7	PRDM16	-0.387180652428274	0.117979159493506	-3.28177157805218	0.00104902576787893
KLF7	PRDM2	0.0554469405800677	0.0328381635368005	1.68849090838866	0.0914703191563196
KLF7	PRDM4	0.0764786597746025	0.0258946630149674	2.95345259872264	0.0031784494036242
KLF7	PRDM5	-0.0161101776475479	0.0979833260117759	-0.164417542282773	0.869418791451877
KLF7	PRDM6	-0.0368203356147759	0.0894529284475529	-0.411616883357419	0.680663623277769
KLF7	PRDM8	-0.185563813431955	0.0895774771522995	-2.07154543006899	0.0384336540603849
KLF7	PRDX1	0.115146563751059	0.0397893100132001	2.8939070245968	0.00384532065696918
KLF7	PRDX2	0.0947171702630893	0.0506553095720614	1.8698369640471	0.0616500175000399
KLF7	PRDX3	0.075300119728772	0.033548916673702	2.24448736932831	0.0249081764022862
KLF7	PRDX4	0.115686114064361	0.0367344984081757	3.14924986259274	0.001660671813179
KLF7	PRDX5	-0.0281509003169044	0.0366699658987536	-0.767682751454679	0.442764792751374
KLF7	PRDX6	0.0252464088591903	0.0292780302754155	0.862298748300343	0.388624792921079
KLF7	PREB	0.0560474437235515	0.0241819088669814	2.31774274032105	0.0205620915632601
KLF7	PRELID1	0.0110714173241994	0.0285218942142753	0.388172582123181	0.697928943495521
KLF7	PRELID2	0.168755176525862	0.0621700424667708	2.7144130811244	0.00669539908025291
KLF7	PRELP	-0.192669960158009	0.112679372767716	-1.70989556851003	0.0874377004710196
KLF7	PREP	0.0865314940998044	0.0288671695921192	2.99757459156743	0.00275432521575372
KLF7	PREPL	0.0608275286238948	0.0387272195012229	1.57066604334902	0.116415777042805
KLF7	PREX1	-0.211151272555741	0.064532578110585	-3.2720104904829	0.00108572535681012
KLF7	PREX2	-0.371844624314617	0.113208001978833	-3.2846143189078	0.00103855566906921
KLF7	PRF1	-0.414518445276381	0.097112207309473	-4.26844839346933	2.05883555201854e-05
KLF7	PRG2	-0.119422752582593	0.10111460297436	-1.18106335850298	0.237715635414753
KLF7	PRG4	-0.227689009025824	0.128065975722995	-1.77790398847475	0.0755689911243124
KLF7	PRH1	0.0821775083153002	0.057275386736486	1.4347787592144	0.151503886336437
KLF7	PRICKLE1	0.0216503851592766	0.0844918782878108	0.256242204552813	0.797789734363733
KLF7	PRICKLE2	-0.071171673616832	0.0685553780352983	-1.03816324344658	0.29931745829253
KLF7	PRICKLE3	0.132330592790288	0.039551832923839	3.34575120817039	0.0008355208288002
KLF7	PRICKLE4	-0.136057003816229	0.0831208097522197	-1.63685849815239	0.101814735887205
KLF7	PRIM1	0.292279193561876	0.0504644685005037	5.79178186646231	8.05012581493678e-09
KLF7	PRIM2	0.236454391597727	0.0376447001234588	6.28121331348783	4.09657430981381e-10
KLF7	PRIMA1	0.166847300926271	0.151313550960629	1.10265934456646	0.270305575867428
KLF7	PRKAA1	0.00144271023143527	0.039239234764969	0.0367670327945145	0.970674368182024
KLF7	PRKAA2	0.143880810829456	0.133271849054218	1.07960392123713	0.28044659458158
KLF7	PRKAB1	0.00765185551369958	0.0329963222289011	0.231900254234922	0.816638814865715
KLF7	PRKAB2	0.0840055420773375	0.0421571109493271	1.99267787060438	0.0464301598949615
KLF7	PRKACA	0.0518353217465347	0.0249677658260812	2.07608971133444	0.0380109941532564
KLF7	PRKACB	-0.0806743623215978	0.0577754376286822	-1.39634359570039	0.162763411343455
KLF7	PRKAG1	0.0955588390167442	0.0210033726058448	4.54969022404299	5.6892400725905e-06
KLF7	PRKAG2	-0.0926628264869611	0.0445414112535278	-2.08037473171939	0.0376160780907099
KLF7	PRKAR1A	-0.06291411829805	0.0325401313623483	-1.93343160165748	0.0533216652290772
KLF7	PRKAR1B	-0.0560486712189352	0.0532538523248527	-1.05248106516377	0.292703908557848
KLF7	PRKAR2A	0.196528699989682	0.0674465237428244	2.91384476298662	0.00360905020162009
KLF7	PRKAR2B	-0.0875782859231052	0.0857865301411005	-1.02088621347731	0.307429757525106
KLF7	PRKCA	0.0457126890937158	0.0649662410988068	0.703637586545782	0.481739035389932
KLF7	PRKCB	-0.344882742501649	0.0935527511864361	-3.68650561450996	0.000233309140106904
KLF7	PRKCD	0.0500650139616007	0.0369204526495184	1.35602383960083	0.175242100520783
KLF7	PRKCE	0.0553882364994136	0.0469967235341121	1.17855527650157	0.238713163599931
KLF7	PRKCH	-0.000887320588143068	0.0463330032425987	-0.0191509404969299	0.984722572558622
KLF7	PRKCI	0.0808627016824428	0.037838728103101	2.1370354062143	0.0327140835961368
KLF7	PRKCQ	-0.346388343569353	0.103689151622785	-3.34064208403878	0.000850960751966151
KLF7	PRKCSH	0.0848651555893222	0.0287524183873741	2.95158321800815	0.00319766925501048
KLF7	PRKCZ	-0.115204478787969	0.0510929833879496	-2.25480038840599	0.0242518110495703
KLF7	PRKD1	0.0638377096124184	0.0837046201357802	0.762654552506959	0.445757875413126
KLF7	PRKD2	-0.0435068330062309	0.0274311971131082	-1.5860347919501	0.11288685774978
KLF7	PRKD3	0.129939533343384	0.0459072174965763	2.83048157630279	0.00469345767129361
KLF7	PRKDC	0.14505442477681	0.0441571815431003	3.28495659613664	0.00103730157613137
KLF7	PRKG1	0.0114081168381845	0.104239845565379	0.109441037410492	0.912863481799714
KLF7	PRKG2	0.387603412287955	0.139609103103256	2.77634769991524	0.00554769623783916
KLF7	PRKRA	0.0696192579949859	0.0260036140025379	2.67729162524068	0.00748165094588633
KLF7	PRKRIP1	0.0408089002604472	0.0294544966219757	1.38548965151895	0.166054698523465
KLF7	PRKX	0.238258606909191	0.0610996088138705	3.89951116765747	9.95138086857596e-05
KLF7	PRLR	-0.0197370646091053	0.131544928271184	-0.150040483266802	0.880747551879873
KLF7	PRMT1	0.0888811940387534	0.0305970010640447	2.90489887726938	0.00371337850057802
KLF7	PRMT2	0.0435236541870458	0.0262097122492313	1.66059259915462	0.0969494252100753
KLF7	PRMT3	0.183673564207316	0.0364328191678777	5.04143155546026	5.02983367059004e-07
KLF7	PRMT5	0.132080666175179	0.0286355163961408	4.61247718909583	4.22655477274598e-06
KLF7	PRMT6	0.0696110348252643	0.0512163052713003	1.35915768340813	0.174247302494863
KLF7	PRMT7	0.0890156545933519	0.0286248741364626	3.1097308644569	0.00189853243253094
KLF7	PRND	-0.307411577706924	0.134098369002701	-2.29243338299463	0.0219823214407937
KLF7	PRNP	0.0227123535055769	0.0603551112987979	0.376312014290483	0.706724196304749
KLF7	PROC	-0.353013435165276	0.114895856942067	-3.07246444354624	0.00215113701776665
KLF7	PROCA1	0.101223286072826	0.0648416087233656	1.56108535962881	0.118659177713601
KLF7	PROCR	0.0148634024606901	0.0659599352749309	0.225339858184173	0.821737531837274
KLF7	PRODH	-0.18961596957302	0.145997493948259	-1.29876181052956	0.194172900308223
KLF7	PROM1	-0.0248679292923185	0.183535586590165	-0.135493774010424	0.89223489360948
KLF7	PROM2	-0.013395218494589	0.104150420182421	-0.128614157015661	0.897675678898933
KLF7	PROS1	-0.0890488739374947	0.0700213644997149	-1.27173862682806	0.203611390114546
KLF7	PROX1	-0.199358462723713	0.125555901048097	-1.58780639587258	0.112485550152278
KLF7	PRPF18	0.07876097443621	0.024058295274131	3.27375541528492	0.00107907879511905
KLF7	PRPF19	0.122053913333321	0.0223795396115994	5.4538169887132	5.53002224508817e-08
KLF7	PRPF3	0.0938470053122974	0.0294325183474208	3.18854826503561	0.00145163039400935
KLF7	PRPF31	0.0411778419377223	0.0249263835219272	1.65197819015739	0.0986933478679511
KLF7	PRPF38A	0.0612390977993442	0.0244536107118781	2.50429674868415	0.0123472264949044
KLF7	PRPF38B	0.04591778098554	0.032098091057829	1.43054553938466	0.152714106328454
KLF7	PRPF39	0.112220771639164	0.0395563299421584	2.83698643942095	0.00459926769205489
KLF7	PRPF4	0.136000626038059	0.025357895905693	5.36324569451071	9.10320492819497e-08
KLF7	PRPF40A	0.139625807368418	0.0308079980323032	4.53212854733424	6.17830678630055e-06
KLF7	PRPF40B	0.127591943395969	0.041798601325956	3.05254097860776	0.00229849924092114
KLF7	PRPF4B	0.0760859319255023	0.0312783530109402	2.43254278442634	0.0150789332927396
KLF7	PRPF6	0.0182858121588438	0.027500765092051	0.664920124863335	0.506176962935823
KLF7	PRPF8	0.112177411126228	0.0289037952686238	3.8810616420329	0.000107314561813644
KLF7	PRPH	0.0996595230226415	0.12971665692666	0.768286243138283	0.442406333252294
KLF7	PRPH2	-0.0565845845040596	0.0971097851127607	-0.582686744063489	0.560168786577691
KLF7	PRPS1	0.0558447901989707	0.0331756665255724	1.6833057492884	0.0924693751383004
KLF7	PRPS2	0.146472450230162	0.0424159415890762	3.45324056811424	0.000565231786653391
KLF7	PRPSAP1	0.0976720082311855	0.0259463930816533	3.76437711106171	0.00017169911490033
KLF7	PRPSAP2	0.116382737174983	0.0281853322554151	4.12919514733141	3.78749471169006e-05
KLF7	PRR11	0.345201520517481	0.095607702073774	3.61060367553979	0.000312880268124508
KLF7	PRR12	0.0424167347734654	0.0359582450483091	1.17961081572472	0.238292989065577
KLF7	PRR13	-0.0131092114680623	0.0280135038684346	-0.467960435425349	0.639863019789813
KLF7	PRR14	0.0434800758590755	0.0259345487477023	1.67653103518632	0.0937878929418383
KLF7	PRR15	-0.162619536756293	0.121300798341991	-1.340630391383	0.180190192680918
KLF7	PRR15L	-0.17207143594266	0.115518379016213	-1.48955895510366	0.13649527681248
KLF7	PRR16	-0.00713267502990312	0.0835158317613238	-0.0854050648778458	0.931947772084944
KLF7	PRR19	0.220865733409818	0.0577425613963083	3.82500755195003	0.000134708750401185
KLF7	PRR22	0.0770406561729271	0.0698399059526596	1.10310366433123	0.270112643579864
KLF7	PRR3	0.0922312813449034	0.0361870501349676	2.5487372140284	0.0108842632120429
KLF7	PRR4	0.0876647537953091	0.0838260174841795	1.0457940914568	0.295780372489832
KLF7	PRR5	0.020590033202488	0.048188581303277	0.427280335831091	0.669220380198917
KLF7	PRR5-ARHGAP8	0.158429963369625	0.104979593202272	1.50915009800396	0.131415742125947
KLF7	PRR5L	-0.0985213382108134	0.0683536988488086	-1.44134611396426	0.149640856345818
KLF7	PRR7	0.232462278764899	0.0710466172742198	3.27196828904126	0.0010858865738654
KLF7	PRRC1	0.0441676620579739	0.0304093543644399	1.45243669196813	0.14653445836688
KLF7	PRRG1	0.100337403727565	0.0666610901831476	1.50518696066767	0.132431281330387
KLF7	PRRG2	-0.0600409725091331	0.0587695658837305	-1.02163375900918	0.307075766234442
KLF7	PRRG4	0.0213781070386285	0.0690766219950171	0.309483967530587	0.756985106332639
KLF7	PRRT1	-0.070508048244358	0.0668804684169794	-1.05423974911123	0.291898377859327
KLF7	PRRT2	-0.0125408497400282	0.08086557851324	-0.155082668925381	0.876771532432057
KLF7	PRRT3	0.125884940008081	0.054091506887051	2.32725888503981	0.0200491879539593
KLF7	PRRT4	0.387515414718506	0.128223561386824	3.02218570851774	0.00254087842575048
KLF7	PRRX1	-0.0665249061184367	0.0943227143580137	-0.705290412507989	0.480710284095971
KLF7	PRRX2	-0.0865286241158183	0.103569973347185	-0.835460523155288	0.403556589530396
KLF7	PRSS12	-0.118460558068869	0.139052837251187	-0.851910399029683	0.394364115004834
KLF7	PRSS16	-0.142673907379309	0.101812614602787	-1.40133821271498	0.161265518935381
KLF7	PRSS21	-0.0705987606173794	0.192533096384119	-0.366683764730659	0.71389305827984
KLF7	PRSS22	-0.231659422933494	0.106298650347396	-2.1793260984632	0.0294218336385032
KLF7	PRSS23	-0.153666404288461	0.0674188183375252	-2.27928059372306	0.0227535627501991
KLF7	PRSS27	0.141314114183126	0.0955833070089396	1.47843926523603	0.139445076483093
KLF7	PRSS3	0.166513322524773	0.161034486502578	1.03402274966802	0.301248451074132
KLF7	PRSS35	0.0697721674512719	0.11964974519266	0.58313678260597	0.559865870266154
KLF7	PRSS36	-0.0504923785746757	0.0566737130540457	-0.890931189324489	0.37307145883586
KLF7	PRSS50	0.0804403414616648	0.155458487566495	0.517439367389043	0.604905750537211
KLF7	PRSS53	0.113842947208521	0.057059807184794	1.99515127767306	0.0461595834816586
KLF7	PRSS8	-0.0643281557476926	0.100372067713992	-0.640896986709434	0.521661813568216
KLF7	PRTFDC1	0.0734142144187244	0.0845911645840309	0.867870950586056	0.385567362712794
KLF7	PRTG	-0.0314400758028342	0.10849280379751	-0.289789504025665	0.772006815192115
KLF7	PRUNE2	-0.00737681586712229	0.112990965125949	-0.0652867763267575	0.947952086620129
KLF7	PRX	-0.0500879541572995	0.0559322116733431	-0.895511775036265	0.370619536710848
KLF7	PSAP	0.0213844186302783	0.0332235492144802	0.643652443398734	0.51987339837557
KLF7	PSAT1	0.283647791919477	0.0906862247887791	3.1277935825439	0.00178617603627705
KLF7	PSCA	0.00335147050445278	0.167408883043312	0.0200196694675138	0.984029645312939
KLF7	PSD	-0.0720436151558735	0.0861510324261033	-0.836247844361812	0.403113716022872
KLF7	PSD3	0.163203684488485	0.0733906073616345	2.22376800459347	0.0262735035092479
KLF7	PSD4	-0.114548104805722	0.0518128229243523	-2.21080609664839	0.0271601632214926
KLF7	PSEN1	0.0122717279835584	0.0202691191698688	0.605439628664327	0.544954471845015
KLF7	PSEN2	-0.0658893904154861	0.042467792715459	-1.55151436423728	0.12093403922495
KLF7	PSENEN	0.0430899368737176	0.0356448978651492	1.20886689132156	0.226854493862923
KLF7	PSIP1	0.158416607887391	0.0453202075912825	3.49549607795405	0.00048331909660719
KLF7	PSKH1	0.118229350143219	0.0307294462621333	3.84742859128279	0.000123042184120382
KLF7	PSMA1	0.098870242384381	0.0229278284203068	4.31223753824036	1.69338401653032e-05
KLF7	PSMA2	0.0253287339061234	0.0250978870965849	1.00919785831573	0.312999790817634
KLF7	PSMA3	0.0831345318916971	0.0275126393184555	3.02168508551378	0.0025450649552356
KLF7	PSMA4	0.0922372021459387	0.0276243434230632	3.3389826043406	0.000856032448270603
KLF7	PSMA5	0.0508115473462114	0.0258284873410514	1.96726764038761	0.0492880788631155
KLF7	PSMA6	0.0857154415648042	0.0274836146514138	3.11878341520826	0.00184143469354899
KLF7	PSMA7	0.0550902841252067	0.0274566365235214	2.00644693234775	0.0449407365441019
KLF7	PSMB1	0.0535285091871123	0.0254612861812664	2.10234898606563	0.0356453527931162
KLF7	PSMB10	-0.178289399497495	0.0536385251585789	-3.32390569968867	0.000903412622176925
KLF7	PSMB2	0.0615538816911327	0.0217181389262424	2.83421530270976	0.00463918210749489
KLF7	PSMB3	0.0519716267745242	0.0320049535359024	1.6238619661242	0.104560219882875
KLF7	PSMB4	0.080802545391186	0.0256592933540167	3.14905575443437	0.00166176986414477
KLF7	PSMB5	0.0273250336743116	0.0247249474740731	1.1051604337265	0.269220785721867
KLF7	PSMB6	0.0371346473161435	0.0267512271817757	1.38814743203413	0.165244173971304
KLF7	PSMB7	0.0924237549045294	0.026686824078148	3.4632729107773	0.000544688979316196
KLF7	PSMB8	-0.214382227399505	0.0573791906427968	-3.73623651706941	0.000191942666852904
KLF7	PSMB9	-0.293000866141974	0.078100419203395	-3.75159146558379	0.000180634065906878
KLF7	PSMC1	0.0838931793981627	0.0284144115825455	2.95248695030858	0.00318836442552609
KLF7	PSMC2	0.0866901579980959	0.0219906783440448	3.94213205440168	8.34916324194844e-05
KLF7	PSMC3	0.0678538411534594	0.0245667112443869	2.76202380035557	0.00579607635428425
KLF7	PSMC3IP	0.149612692724822	0.0496117253937756	3.01567203191029	0.00259584565492301
KLF7	PSMC4	0.0902757388258165	0.0254303136810623	3.54992627924382	0.000394089219809761
KLF7	PSMC5	0.003701914852099	0.0249791035411613	0.148200468683709	0.882199251805649
KLF7	PSMC6	0.0682904033111246	0.0266618928693174	2.56134865014454	0.0104982065616073
KLF7	PSMD1	0.0521399674254375	0.0350488260172095	1.48763805668801	0.137001374706206
KLF7	PSMD10	0.149304243406645	0.0291663161595133	5.11906414886565	3.35969040436938e-07
KLF7	PSMD11	0.197569369628279	0.0277742011852707	7.11341321071206	1.56176046277551e-12
KLF7	PSMD12	0.120054788885153	0.0271614373119227	4.42004550445696	1.03875349272024e-05
KLF7	PSMD13	0.0613173541750484	0.0247052367377101	2.48195776571748	0.0131464605455327
KLF7	PSMD14	0.15649505445801	0.0282398472607457	5.54163954971328	3.38587071009381e-08
KLF7	PSMD2	0.159781877996679	0.0264604415565177	6.03851895877838	1.84407900541482e-09
KLF7	PSMD3	0.152219063172229	0.0262511583122793	5.79856558561936	7.73629561883858e-09
KLF7	PSMD4	0.0671562138660362	0.0253270979904825	2.65155581153721	0.00807438930602396
KLF7	PSMD5	-0.0567574704798031	0.0335356129493871	-1.69245364816987	0.0907126624185499
KLF7	PSMD6	0.112111051931095	0.0201465736216669	5.56477017067181	2.97193011934578e-08
KLF7	PSMD7	0.122247725007297	0.0209659072248007	5.83078631878563	6.40110108817837e-09
KLF7	PSMD8	0.0704136315219208	0.0226496299149942	3.10882039954686	0.00190436422428943
KLF7	PSMD9	0.022216005115263	0.0221673183413075	1.00219633124791	0.316367988680154
KLF7	PSME1	-0.0784234247783049	0.0342583063749738	-2.28917985378268	0.022170949366591
KLF7	PSME2	-0.136433555770324	0.0431148320066302	-3.16442276173877	0.00157687854941515
KLF7	PSME3	0.0817789006733749	0.0224139626997952	3.64856949967719	0.000270345899721368
KLF7	PSME4	0.048430184513011	0.0287528294418182	1.68436238983055	0.0922650775394669
KLF7	PSMF1	0.0346071373543979	0.0179742368783433	1.92537450066073	0.0543218010014455
KLF7	PSMG1	0.139476374628534	0.0346956950711883	4.01999078970339	6.03220621537672e-05
KLF7	PSMG2	0.0372528091048205	0.0245492187111022	1.51747432548528	0.129302371201513
KLF7	PSMG3	0.039212914552179	0.0359412344378983	1.09102859613611	0.27538952339728
KLF7	PSMG4	0.00215662367208516	0.0386325535679557	0.0558240000442011	0.95548749822567
KLF7	PSORS1C1	-0.0546675227495935	0.108515049126592	-0.503778261076207	0.614471762691463
KLF7	PSORS1C2	0.163442702745067	0.142701808171344	1.14534430109546	0.252201303736246
KLF7	PSPC1	0.0531335110857322	0.0286718475960044	1.85315965104169	0.0640042120654278
KLF7	PSPH	0.0644271668970726	0.045173742549232	1.42620830733379	0.153961682503492
KLF7	PSRC1	0.234913555682992	0.0509915010554498	4.60691587461879	4.33993233568737e-06
KLF7	PSTK	0.273907836216948	0.0394688732204343	6.93984433472849	5.25781878504649e-12
KLF7	PSTPIP1	-0.344773074525859	0.0855224641859019	-4.03137442083543	5.74951620668874e-05
KLF7	PSTPIP2	0.0974243757133227	0.0676282661826281	1.44058662468488	0.149855409888715
KLF7	PTAFR	-0.244021141891043	0.086674071643699	-2.81538800777894	0.0049187784290763
KLF7	PTAR1	0.0413293886962953	0.0434451024238437	0.951301444593043	0.341564398257307
KLF7	PTBP1	0.059565928666925	0.0211596450348315	2.81507220791615	0.00492359561617487
KLF7	PTBP2	0.141363323184023	0.0446999796689644	3.16249188994985	0.00158732119590197
KLF7	PTCD1	0.150845019524801	0.0278095187656356	5.42422257630727	6.51361537225406e-08
KLF7	PTCD2	0.0793968148940296	0.0322668971915087	2.46062751007009	0.0139519873744331
KLF7	PTCD3	0.103503689381751	0.0267806907008092	3.86486258095739	0.000114636484150324
KLF7	PTCH1	0.0386890237820026	0.0702220632622267	0.550952535210026	0.581726721750813
KLF7	PTCH2	-0.00795895619736955	0.0882689858640971	-0.0901670741932338	0.928163326425412
KLF7	PTDSS1	0.13581511581231	0.0300806498216941	4.51503264116189	6.69290961981333e-06
KLF7	PTDSS2	0.0506837347163521	0.0341809173136862	1.48280791446337	0.138280370005672
KLF7	PTEN	0.0252234167640663	0.0381886882176059	0.660494453759157	0.509011369209683
KLF7	PTENP1	-0.00811120103539499	0.0450549256280088	-0.180029173777009	0.85714759826643
KLF7	PTER	-0.00517617432965765	0.052230840597025	-0.0991018767933151	0.921067147492844
KLF7	PTGDR	-0.289914188061443	0.0960989170878805	-3.01683095758845	0.00258598689955545
KLF7	PTGDS	-0.477541658100931	0.129995368275097	-3.67352825287094	0.000245406610045044
KLF7	PTGER2	-0.381836846160774	0.0911955496761594	-4.18701183902831	2.94706550116398e-05
KLF7	PTGER3	-0.0863052420332094	0.121969523678171	-0.707596778527514	0.479276760558644
KLF7	PTGER4	-0.126988888441134	0.0729636937410555	-1.74043941486586	0.081933118386114
KLF7	PTGES	-0.166600503337933	0.102217393076263	-1.62986453013563	0.103284968970449
KLF7	PTGES2	0.0269169466025017	0.0323685152027901	0.831578045327871	0.405744770233522
KLF7	PTGES3	0.131202550690786	0.026050639124845	5.03644267850824	5.16098568167447e-07
KLF7	PTGFR	-0.0462556253320024	0.12474259019221	-0.370808600821333	0.710818708632123
KLF7	PTGFRN	0.0779728553907294	0.0522025914686384	1.49365870921509	0.135419947989793
KLF7	PTGIR	-0.240924337894108	0.0701451275430922	-3.43465535430243	0.000605208215691055
KLF7	PTGIS	-0.0617785680024477	0.125808771968917	-0.491051355446909	0.623443101548175
KLF7	PTGR1	0.187010785210016	0.0642036216241664	2.91277626525082	0.00362136933130998
KLF7	PTGR2	0.167343533492224	0.0433966364562838	3.85614064031897	0.000118771566165179
KLF7	PTGS1	-0.0343358611388227	0.0888794138658578	-0.386319617168543	0.699300380064195
KLF7	PTGS2	-0.0975157451739631	0.124102265434882	-0.785769259185128	0.432094202627063
KLF7	PTH1R	-0.242365764688909	0.09674874022856	-2.50510512195138	0.0123191303015491
KLF7	PTH2R	-0.0431944685318615	0.608678246554338	-0.0709643703818574	0.943433088676647
KLF7	PTHLH	0.152759849156828	0.123923516469338	1.23269459670816	0.217832185841777
KLF7	PTK2	0.0646446358518706	0.0288547160127496	2.24034905847998	0.0251758531237365
KLF7	PTK2B	-0.101293253988463	0.0480294357877554	-2.10898280038274	0.0350680096166187
KLF7	PTK6	-0.169701960491244	0.100101866880608	-1.6952926631593	0.0901729687254859
KLF7	PTK7	0.0837991341577621	0.0651333225304712	1.28657852696765	0.198387645052696
KLF7	PTMA	0.0466155852997548	0.0460379640821314	1.01254662818262	0.311397195090328
KLF7	PTMS	0.0379215469077493	0.0441429954889472	0.85906147708631	0.390407827297321
KLF7	PTN	0.00258118296220348	0.133134858576502	0.0193877320320304	0.984533698555063
KLF7	PTOV1	0.0799208840467902	0.0315790390298146	2.53082064882768	0.0114544254678313
KLF7	PTP4A1	0.0185293574211635	0.0425415721674577	0.435558830506448	0.663203062227638
KLF7	PTP4A2	-0.0235000141126258	0.0285849282380286	-0.822112055588863	0.411109483561632
KLF7	PTP4A3	-0.0350632027992496	0.0625448694069761	-0.560608777853468	0.575126010586075
KLF7	PTPDC1	0.0999432271542581	0.0375081231702103	2.66457552943185	0.00776946010979804
KLF7	PTPMT1	0.0479288723647687	0.0246285127287428	1.94607254171841	0.0517835778560387
KLF7	PTPN1	0.0421232001429738	0.0314656941281846	1.33870239669186	0.180817178068051
KLF7	PTPN11	0.116837879950689	0.0357663639806998	3.26669716870679	0.00110619831532382
KLF7	PTPN12	0.0561944735366984	0.0364547099825795	1.5414873294439	0.123353776534532
KLF7	PTPN13	0.0159274720247547	0.0911251622886364	0.174786761688334	0.861264586700209
KLF7	PTPN14	0.0839261462492241	0.0545613651360318	1.53819733138972	0.12415591349327
KLF7	PTPN18	-0.0883729405063525	0.037188146209493	-2.37637391249671	0.0175758225295786
KLF7	PTPN2	0.0820475118849572	0.0310426062924148	2.6430613174708	0.0082790716074782
KLF7	PTPN21	-0.0216182714601756	0.0480065175809567	-0.450319509714889	0.652528065801691
KLF7	PTPN22	-0.343363942409345	0.0921232210093995	-3.72722467416017	0.000198886355887106
KLF7	PTPN23	0.0671867457692829	0.0276621890480864	2.42882967983803	0.0152337785536347
KLF7	PTPN3	0.0192985177475186	0.0612203367287086	0.315230506376303	0.752618981309822
KLF7	PTPN4	0.0540680343428518	0.03785340918673	1.42835309961476	0.153343781641222
KLF7	PTPN6	-0.0845228276148465	0.0481930081814254	-1.75384004452794	0.0796085172865546
KLF7	PTPN7	-0.386416155635685	0.0885954958545481	-4.3615778873238	1.35581905353916e-05
KLF7	PTPN9	0.0451126990534258	0.026860459602441	1.67952074242713	0.0932041774875525
KLF7	PTPRA	0.0661831941527974	0.0226801622290493	2.91810938054174	0.0035602607618359
KLF7	PTPRB	-0.201327236115963	0.0631907303135632	-3.18602483492346	0.00146428746686498
KLF7	PTPRC	-0.345360145021649	0.0970745707987581	-3.55767882546299	0.000382712559879062
KLF7	PTPRCAP	-0.437735190165386	0.0905780991838214	-4.83268244873449	1.44783726907851e-06
KLF7	PTPRD	-0.125824029229736	0.13575523735756	-0.926844751472336	0.354117106308647
KLF7	PTPRE	-0.128954919719814	0.056818988569948	-2.26957436176573	0.0233376958272375
KLF7	PTPRF	0.113938890778841	0.0526443378696414	2.16431425276879	0.0305562642649583
KLF7	PTPRG	0.0142661868210791	0.0710425004364396	0.200812003145114	0.840865654198553
KLF7	PTPRH	-0.0332201371697429	0.121870217755886	-0.272586180458667	0.785199005401638
KLF7	PTPRJ	-0.0716277495653735	0.0520309007081275	-1.37663866261275	0.168775501391011
KLF7	PTPRK	-0.0271815235879198	0.0463039607886935	-0.587023725939163	0.557252921958931
KLF7	PTPRM	0.0780993621791832	0.0672393749175563	1.16151231737271	0.245569900575122
KLF7	PTPRN	0.412757753642053	0.264210972188262	1.56222790531176	0.118389872461991
KLF7	PTPRN2	-0.50381839766939	0.0867193831683322	-5.80975531953936	7.24446682571857e-09
KLF7	PTPRO	-0.0692923553740608	0.0908149999763923	-0.763005620129643	0.445548525241301
KLF7	PTPRR	-0.0298063209115567	0.123109939338514	-0.242111409295707	0.808718245533541
KLF7	PTPRS	0.189672002559012	0.0746996520424975	2.53912832754704	0.0111868299274832
KLF7	PTPRT	0.0215302159734737	0.167248952832496	0.128731544256882	0.897582801384832
KLF7	PTPRU	-0.0281011052633996	0.0922334663386698	-0.304673632889561	0.760645902791193
KLF7	PTPRZ1	0.0897944455317541	0.167630613289175	0.535668537923036	0.592246216848284
KLF7	PTRH1	0.0192256124608434	0.0444480652847839	0.4325410417228	0.66539408439858
KLF7	PTRH2	0.0879759357474802	0.0312330815852649	2.81675490480534	0.00489797704330357
KLF7	PTS	0.188471699773441	0.0324356119188374	5.81064110167084	7.20686028516047e-09
KLF7	PTTG1	0.204442415907806	0.057117692991152	3.57931851238242	0.000352561116301711
KLF7	PTTG1IP	-0.0069686215181467	0.0287962428646813	-0.241997594995065	0.808806422408785
KLF7	PTX3	-0.138727251216852	0.121617572024069	-1.14068426879462	0.254135624454433
KLF7	PUF60	0.0554553901016087	0.0264042323283066	2.10024625643662	0.0358300394631807
KLF7	PUM1	0.058352719535857	0.0261818915390578	2.22874345991416	0.0259398669997334
KLF7	PUM2	0.104494780398507	0.0279308767715498	3.74119227452767	0.000188222038884159
KLF7	PURA	0.0720057061567253	0.0304553370939616	2.36430501276579	0.0181573974768093
KLF7	PURB	0.021413600123697	0.0298710843139669	0.716867184954669	0.47353835761934
KLF7	PUS1	0.122402503952308	0.0347043455998034	3.52700798233757	0.000429597739196055
KLF7	PUS10	0.055785061640735	0.0411025203051318	1.35721754351326	0.174862675852159
KLF7	PUS3	0.0797612228414316	0.0264767535362141	3.0125001062663	0.00262300473786429
KLF7	PUS7	0.153076315312068	0.0383553692817832	3.99100095184772	6.81277415089711e-05
KLF7	PUS7L	0.11694563185266	0.045844549780174	2.55091679192877	0.0108166533888808
KLF7	PUSL1	0.100678586904217	0.0408280282558758	2.46591841940661	0.0137482142856914
KLF7	PVR	0.102710683936873	0.0408750202744815	2.5127983606407	0.0120545640404527
KLF7	PVRIG	-0.236170030846958	0.0673493421623567	-3.50664198438095	0.000463638806418541
KLF7	PVT1	0.0434068823977491	0.0596116726064463	0.728160786299682	0.46659898435546
KLF7	PWP1	0.102787923270551	0.0195842921533942	5.24848804671948	1.69322272798655e-07
KLF7	PWP2	0.134261345284472	0.0268741070180308	4.99593698850686	6.35513892053831e-07
KLF7	PWWP2A	0.0272190667019621	0.0308920820910627	0.88110172120243	0.37836686618898
KLF7	PWWP2B	0.0468245993702704	0.0450918241233928	1.03842770348203	0.299194404081884
KLF7	PXDN	-0.215914713994971	0.0806489966609357	-2.67721512894598	0.00748335332401009
KLF7	PXDNL	0.0851577877728813	0.100120581452355	0.850552269449275	0.395118225177958
KLF7	PXK	0.0937726258537733	0.0542469480726403	1.72862491228457	0.0840279993302076
KLF7	PXMP2	0.0412743490794605	0.0456953155815302	0.903251209761715	0.366499541600733
KLF7	PXMP4	-0.0286656337158933	0.0553266982993241	-0.518115748762175	0.60443386382698
KLF7	PXN	0.00166558386664902	0.0359488266378549	0.0463320787470467	0.963050119914287
KLF7	PYCARD	-0.256349927191219	0.0684112134558601	-3.74719164068942	0.000183808669352894
KLF7	PYCR1	0.225588742715899	0.0681385596439516	3.31073541757679	0.000946779720966673
KLF7	PYCR2	0.0683185672658992	0.0292565497631153	2.33515461731002	0.0196321397200363
KLF7	PYGB	-0.0676169603121907	0.0466718030076963	-1.4487754051636	0.14755445459401
KLF7	PYGL	0.0245678552436368	0.0736614764462829	0.333523796004181	0.738773307955944
KLF7	PYGM	-0.0873788157598362	0.09543782054691	-0.915557535357667	0.360007541361447
KLF7	PYGO1	0.306107798223542	0.118821349590537	2.57620199802815	0.0100591909778344
KLF7	PYGO2	0.0516493363674466	0.0238613407057862	2.16456137164673	0.0305372896344239
KLF7	PYHIN1	-0.449884516729566	0.11396584905112	-3.94753797278137	8.16432806191797e-05
KLF7	PYROXD1	0.0102100597376023	0.0380897041690861	0.268053006982628	0.788685697751774
KLF7	PYROXD2	-0.156188610565093	0.0916052361661967	-1.70501837123944	0.088343697950767
KLF7	PYY2	0.0446428149641461	0.120024368818926	0.371947925270879	0.709970366513919
KLF7	QARS	0.0624336525498554	0.0238883016373643	2.61356598294963	0.00902634172959848
KLF7	QDPR	-0.0653554403083909	0.0496720946855585	-1.31573755288786	0.188410422074803
KLF7	QKI	0.0905751056541791	0.0440234109966638	2.05743043538909	0.0397720585577537
KLF7	QPCT	0.169519774055563	0.101087192733376	1.67696588926633	0.0937028094036933
KLF7	QPCTL	0.0965915911070774	0.0385250144138273	2.50724347743291	0.0122450817105196
KLF7	QPRT	0.0635297510687896	0.100172533016658	0.634203300601626	0.52601947106714
KLF7	QRICH1	0.0780395693869135	0.0208688181455465	3.73952989779478	0.000189462471648021
KLF7	QRICH2	0.103242519843428	0.0716008117026568	1.44191828819165	0.149479373730784
KLF7	QRSL1	0.0594642780544221	0.0273197182006819	2.1766065673744	0.0296246152502245
KLF7	QSER1	0.1720989145906	0.0413567992162724	4.16132094001329	3.29589987057051e-05
KLF7	QSOX1	-0.0520283410755421	0.0526170240816828	-0.988811928906759	0.322872777093954
KLF7	QSOX2	0.0884781647667588	0.0344574236647905	2.5677533418486	0.0103068551800929
KLF7	QTRT1	0.0723393968751217	0.0394901913065199	1.83183201908617	0.0671226125928906
KLF7	R3HCC1	0.0433024068438712	0.0272219519219364	1.59071645442797	0.111828801241395
KLF7	R3HDM1	0.0865782521315798	0.0305831181369457	2.83091644690701	0.00468710667991257
KLF7	R3HDM2	0.110938215302588	0.0311968006974947	3.55607667524371	0.000385038188542255
KLF7	RAB10	0.0599603970057768	0.028429814288602	2.10906748799326	0.0350606911743218
KLF7	RAB11A	0.0134152440595573	0.0252063134469313	0.532217616344468	0.594633411781645
KLF7	RAB11B	-0.0440574922437502	0.0275747119546758	-1.5977498628514	0.110253983460931
KLF7	RAB11FIP1	0.0534240459591134	0.0576237797039583	0.927118044556933	0.353975243165606
KLF7	RAB11FIP2	0.11497383160294	0.0456128425972035	2.52064605177641	0.0117898911142533
KLF7	RAB11FIP3	0.0691733113752881	0.0402735286226059	1.71758755046014	0.0860240835292842
KLF7	RAB11FIP4	0.116059497240521	0.0566858298007739	2.04741639398099	0.040745429536654
KLF7	RAB11FIP5	-0.035634485697036	0.0414003717196879	-0.860728641238021	0.389488960883222
KLF7	RAB12	0.104202469184762	0.0307612168934987	3.38746251637351	0.000718858161678178
KLF7	RAB13	-0.00554115036665364	0.0304768924391981	-0.181814808636029	0.855746179223321
KLF7	RAB14	0.00790054209905272	0.0234634263926925	0.33671732196425	0.73636474079464
KLF7	RAB15	0.112755564196631	0.0646763929808873	1.74338052881137	0.081418260907294
KLF7	RAB17	-0.238327235096543	0.13234809122533	-1.8007606523828	0.0718886941892762
KLF7	RAB18	0.0512930224385134	0.0309975226728444	1.65474586404445	0.0981303409585956
KLF7	RAB19	-0.388742256709928	0.0962730750044367	-4.03791253880707	5.59288024433496e-05
KLF7	RAB1A	-0.00158364656412598	0.0229815428813522	-0.068909497169182	0.945068432258311
KLF7	RAB1B	0.0206583587829783	0.0206479607514788	1.000503586365	0.317185871160489
KLF7	RAB20	-0.145109645104362	0.0531207573692458	-2.73169382913153	0.00635540592990548
KLF7	RAB21	0.0169549535241291	0.0267331674329699	0.634229130036371	0.526002620128309
KLF7	RAB22A	0.00376062358607759	0.0263540343387972	0.142696315020785	0.886544160552427
KLF7	RAB23	0.0994195195057187	0.0467030885701039	2.12875684563098	0.0333942382236719
KLF7	RAB24	-0.00469383281059401	0.0345815669238492	-0.135732218870536	0.892046407577746
KLF7	RAB25	-0.147911243416159	0.099037527861164	-1.49348682878584	0.135464898769674
KLF7	RAB26	-0.0096200488287203	0.0973542699371645	-0.0988148628193646	0.921295004407074
KLF7	RAB27A	-0.167122450433901	0.0484723091134602	-3.44779222385947	0.000576688451051539
KLF7	RAB27B	-0.0372554882488053	0.107829435470913	-0.345503879215384	0.729751322215501
KLF7	RAB28	0.045651673717072	0.0299198880927892	1.52579694066684	0.127215912687368
KLF7	RAB2A	0.0454624939006769	0.0243559291034474	1.8665883657151	0.0621028828111605
KLF7	RAB2B	0.030302933434914	0.0308470818885332	0.982359807790393	0.326039451896541
KLF7	RAB30	0.0150980860663649	0.0621221260552236	0.243038785455337	0.807999857693697
KLF7	RAB31	-0.213231021902778	0.0629664016776791	-3.38642539864821	0.000721565304679056
KLF7	RAB32	-0.00777310727886099	0.0517311096148211	-0.150259821154773	0.880574529468868
KLF7	RAB33A	-0.143263119596764	0.0722605807640711	-1.9825902045337	0.0475475691762983
KLF7	RAB33B	-0.000909869052738814	0.0388062876380405	-0.0234464337641743	0.981296466230104
KLF7	RAB34	-0.0504916077713841	0.0586463837937152	-0.860950062138273	0.389367022689658
KLF7	RAB35	0.038822853244224	0.0200530650353068	1.93600595100399	0.0530053716203928
KLF7	RAB36	0.0450875181083142	0.0812749999412696	0.554752607085758	0.579124882315043
KLF7	RAB37	-0.456440216582827	0.0809434207075827	-5.63900330122901	1.94910128773947e-08
KLF7	RAB38	0.125023000605789	0.0925393619372364	1.35102509881778	0.176837653750938
KLF7	RAB39B	-0.143798336440342	0.101951889970948	-1.41045287616853	0.158558909584424
KLF7	RAB3A	0.0891516601801084	0.0556440963621418	1.60217643934576	0.109271873173397
KLF7	RAB3B	0.579961321074651	0.136928442979387	4.23550657887753	2.38206778045202e-05
KLF7	RAB3D	-0.00477188661634149	0.0509865596968756	-0.0935910687975661	0.925443222230859
KLF7	RAB3GAP1	0.0474903073995016	0.0293068312407712	1.62045179874083	0.105290268112544
KLF7	RAB3GAP2	0.0425700335790087	0.0323282285428547	1.31680687429493	0.188051709280741
KLF7	RAB3IL1	0.0589639022014563	0.0627090307655915	0.940277683797495	0.347186793369029
KLF7	RAB3IP	0.0573096463876369	0.0538116980729463	1.0650034925482	0.287000756236163
KLF7	RAB40B	0.132451167844485	0.0479235219957485	2.76380287442637	0.00576469037141903
KLF7	RAB40C	0.094400556719594	0.0337853256675795	2.79412895552406	0.00525275601762126
KLF7	RAB42	0.0211883710112301	0.0780917085231735	0.271326769665214	0.786167252451422
KLF7	RAB43	-0.144395921392592	0.0393369306251743	-3.67074703332812	0.000248074757181892
KLF7	RAB4A	0.0532182116328774	0.0289185492797835	1.84027943857064	0.0658728286173286
KLF7	RAB4B	-0.0634641769572419	0.0354081249535593	-1.79236198020879	0.0732235668512204
KLF7	RAB5A	0.0263210976868687	0.0271805066396948	0.968381422604868	0.332969044690863
KLF7	RAB5B	0.00268153928218808	0.0258733775595327	0.103640866988396	0.917464572521778
KLF7	RAB5C	0.0192347983348448	0.0236470288077474	0.813412902366109	0.416076569018677
KLF7	RAB6A	0.072651865191145	0.0292414549810358	2.4845502810398	0.013051415913365
KLF7	RAB6B	0.430576152923441	0.0800100055979287	5.38152884386984	8.23689887152065e-08
KLF7	RAB6C	-0.00183832443125114	0.0483827859855372	-0.0379954232441402	0.969695059724925
KLF7	RAB7A	0.0424667439206185	0.0208169334911231	2.04000958828674	0.0414783093580066
KLF7	RAB8A	-0.0069032491853216	0.020836339612934	-0.331308152658275	0.740445863150895
KLF7	RAB8B	-0.0305987496487777	0.0448208827482777	-0.682689580672158	0.49488075797745
KLF7	RAB9A	0.0835093469912331	0.0337059918389873	2.47758165343881	0.013308283991548
KLF7	RABAC1	-0.00540852764663136	0.0405284118823582	-0.13345027341142	0.893850489911162
KLF7	RABEP1	0.0766360171247373	0.0304949975317682	2.51306848098288	0.0120453670397581
KLF7	RABEP2	0.065391073179479	0.0388595206641733	1.68275552713563	0.0925759024337218
KLF7	RABEPK	0.0485101256420735	0.0276721409658497	1.75303116957738	0.0797472941538946
KLF7	RABGAP1	0.0685579560852314	0.0298235426828215	2.29878645921972	0.0216180174826223
KLF7	RABGAP1L	-0.0677977662464466	0.0412597294348665	-1.64319463978729	0.100497227121942
KLF7	RABGEF1	0.058252694993289	0.020550563894934	2.83460323965363	0.00463357557837183
KLF7	RABGGTA	0.0261041584711974	0.0272049695698975	0.959536396617839	0.33740263677748
KLF7	RABGGTB	0.107002300330254	0.032047944446603	3.33881945247806	0.000856532584049434
KLF7	RABIF	-0.0207661981344721	0.0240417511216719	-0.863755640318264	0.38782398305655
KLF7	RABL2A	0.0104512339216541	0.0374784713777835	0.278859663626765	0.780380872884169
KLF7	RABL2B	0.0258389942513078	0.0341115371774876	0.757485484071373	0.448846801721468
KLF7	RABL3	-0.0145531793855507	0.0309553772735588	-0.470134130717949	0.638309592887512
KLF7	RAC1	-0.020482160856764	0.021352515716299	-0.959238767408063	0.337552481534823
KLF7	RAC2	-0.299721880435603	0.0746598107388732	-4.01450094059167	6.17319636212403e-05
KLF7	RAC3	0.288907934053682	0.0727856198626312	3.96929963087406	7.45869705227721e-05
KLF7	RACGAP1	0.213774757108701	0.0432992110732158	4.93715132008349	8.57297048984428e-07
KLF7	RAD1	0.107265170355791	0.0278445040188874	3.85229236918822	0.000120640436242354
KLF7	RAD17	0.0562464964718045	0.0273976016235368	2.0529715427165	0.0402029995421433
KLF7	RAD18	0.146188952298373	0.0379719502419638	3.84991951603308	0.000121806578227737
KLF7	RAD21	0.119027040861468	0.0361349110995248	3.29396246565093	0.00100480399665371
KLF7	RAD23A	0.0649679588494887	0.0249328640600718	2.60571584126712	0.00923512382253768
KLF7	RAD23B	0.0809411177957898	0.0233227739516011	3.47047559453077	0.000530371944441098
KLF7	RAD50	0.159425194861452	0.0397002615289376	4.01572152730649	6.14158195718353e-05
KLF7	RAD51	0.243484889383364	0.0513193573209474	4.74450386938068	2.23555115786131e-06
KLF7	RAD51AP1	0.263758887915038	0.0561942402337403	4.69369968911283	2.86191150911401e-06
KLF7	RAD51C	0.0943408154609886	0.031765160345238	2.96994614337376	0.00301338359349404
KLF7	RAD52	0.0883801294128524	0.0390222800323318	2.26486328681013	0.0236258802088489
KLF7	RAD54B	0.281591198595973	0.0495529457414685	5.68263287646132	1.51748057786047e-08
KLF7	RAD54L	0.336875212290213	0.0581714213032176	5.79107755566528	8.08340991204463e-09
KLF7	RAD54L2	0.199553989337083	0.0675358592625317	2.95478567262108	0.00316480796202303
KLF7	RAD9A	0.18478357686446	0.0379315788168976	4.87149711738715	1.19309792317266e-06
KLF7	RAD9B	0.0835573319047032	0.0442593250663225	1.8879034368349	0.0591811383336392
KLF7	RADIL	0.134068930358129	0.105719006033092	1.26816298590778	0.204884886537615
KLF7	RAE1	0.133655832647753	0.025315278262045	5.27965093901976	1.43235498242224e-07
KLF7	RAET1E	-0.110453553952813	0.119393900240334	-0.925118902477222	0.355013803775655
KLF7	RAET1G	0.0807749663988635	0.096379972625809	0.838088704511971	0.402079357577757
KLF7	RAET1L	0.127424917992608	0.125609964967831	1.01444911655888	0.310489151891935
KLF7	RAF1	0.0763806614741104	0.0211186168345865	3.6167454560291	0.000305598868472725
KLF7	RAG1	-0.001995390977819	0.0864406440194709	-0.0230839439068679	0.981585577449968
KLF7	RAI1	0.108388115591413	0.0436563224152622	2.48275872989066	0.0131170310898767
KLF7	RAI14	0.0961068558775457	0.0535946170802393	1.79321844456243	0.0730865191510182
KLF7	RAI2	-0.194588082563367	0.0848349898402094	-2.29372435748366	0.0219078634653309
KLF7	RALA	0.0192798963632109	0.0251558801701476	0.76641708550076	0.443517107328869
KLF7	RALB	0.117238448313902	0.0324378671553107	3.61424651480846	0.000308542120329794
KLF7	RALBP1	0.158988600138352	0.0345451959383793	4.60233603601354	4.43548480962874e-06
KLF7	RALGAPA1	-0.0241271302772061	0.0372007394753505	-0.648565878460371	0.516692229382085
KLF7	RALGAPA2	0.0306088163669719	0.0800345007881287	0.382445271296201	0.702171073103467
KLF7	RALGAPB	0.0773784983391724	0.0306196047246139	2.52709004688656	0.0115764294210968
KLF7	RALGDS	0.00636802157451971	0.0337041936602404	0.188938552831538	0.850159826597036
KLF7	RALGPS1	0.123328099141081	0.0625416491315853	1.97193551582887	0.048752270207699
KLF7	RALGPS2	0.105460375942164	0.0664935474567909	1.58602420799845	0.112889258638404
KLF7	RALY	0.0278910724533449	0.0270814163495909	1.02989711074569	0.303180756208955
KLF7	RAMP1	-0.15193999553896	0.161931887931042	-0.938295708647963	0.348203866150477
KLF7	RAMP2	-0.159291616891804	0.0571027606995734	-2.7895606961958	0.0053271456152187
KLF7	RAMP3	-0.352734264687542	0.0688803921044802	-5.12096772260678	3.32637634993228e-07
KLF7	RAN	0.103485215304915	0.0277769057229534	3.72558471188533	0.000200175090148674
KLF7	RANBP1	0.186449732716708	0.032912929436585	5.66493885255489	1.67997759271102e-08
KLF7	RANBP10	0.0310778601260283	0.031019323230932	1.00188711064586	0.316517291111288
KLF7	RANBP17	0.29931303035959	0.110966928176484	2.69731743753018	0.00704776295769843
KLF7	RANBP2	-0.0153223338921126	0.0367614370718329	-0.416804540643291	0.676865362772831
KLF7	RANBP3	0.0646464997865283	0.0213018307487961	3.03478609650402	0.00243755980260787
KLF7	RANBP6	0.0352916093398216	0.0350882799144525	1.00579479603631	0.314633926702838
KLF7	RANBP9	0.0966581956359546	0.029494300466468	3.27718217103827	0.00106613548011954
KLF7	RANGAP1	0.146816610812565	0.030562267457393	4.80385203804797	1.67013133086117e-06
KLF7	RANGRF	0.0590395017859814	0.0403264662269502	1.4640385659809	0.143337937018107
KLF7	RAP1A	0.0372181077556803	0.0311110012416984	1.19630054547381	0.231718725280702
KLF7	RAP1B	-0.0234757322049181	0.028599088245191	-0.820855965884354	0.411824507906566
KLF7	RAP1GAP	0.260240955335557	0.0942402425072773	2.76146313307142	0.00580599941096047
KLF7	RAP1GAP2	0.0299771523372838	0.0781468234137071	0.383600395099691	0.701314737950455
KLF7	RAP1GDS1	0.00431126834289869	0.0307645801234303	0.140137402350414	0.888565304513708
KLF7	RAP2A	0.0948375031614965	0.0386535255428685	2.45352789505106	0.0142296108603075
KLF7	RAP2B	0.139176019579014	0.0383794028130112	3.62632061413501	0.000294563046545873
KLF7	RAP2C	0.0681249412956063	0.0389505474468648	1.74901113748248	0.0804399241310004
KLF7	RAPGEF1	0.040972078572504	0.0340476802554318	1.20337357097823	0.228971829838614
KLF7	RAPGEF2	-0.0116260996550552	0.0404441530751629	-0.287460578874004	0.773788965281134
KLF7	RAPGEF3	-0.141050624428299	0.0701421863108509	-2.01092426465296	0.0444651877561749
KLF7	RAPGEF4	-0.032219393449259	0.0796158590016097	-0.4046856223533	0.68575116406139
KLF7	RAPGEF5	0.0112562547886622	0.0578665128091943	0.194521049260008	0.845787341489764
KLF7	RAPGEF6	0.0688827316496841	0.0752722993837348	0.915113955779709	0.360240281728917
KLF7	RAPGEFL1	0.0417308279656579	0.0766328780451147	0.544555144347971	0.586119205988028
KLF7	RAPH1	-0.112328523015001	0.0636919652269048	-1.76362155909034	0.0779458279664961
KLF7	RARA	-0.107250773822927	0.0393762613328559	-2.72374192451421	0.00650987734742341
KLF7	RARB	-0.144275934206495	0.0846369611175007	-1.70464454656161	0.0884134516771524
KLF7	RARG	0.0226600450870272	0.0494247091513486	0.458476043179889	0.646659451089364
KLF7	RARRES1	-0.0438264132207767	0.116298309697222	-0.37684479967832	0.706328254839744
KLF7	RARRES2	-0.181394208610224	0.0888938905536752	-2.0405700265835	0.0414224677971327
KLF7	RARRES3	-0.415908466455231	0.0968744885253001	-4.29327135334099	1.84335220015488e-05
KLF7	RARS	0.0804436127963374	0.0222048338714387	3.62279732701848	0.000298579627974417
KLF7	RARS2	0.0734126619160003	0.0265702344891118	2.76296627890446	0.00577943022894552
KLF7	RASA1	0.0224593301228644	0.0467570530732602	0.48034101053534	0.631036586494103
KLF7	RASA2	0.0871746796655191	0.0728838096732964	1.19607742866738	0.23180575477138
KLF7	RASA3	-0.195522214007277	0.0595758091500271	-3.28190614272485	0.0010485279571123
KLF7	RASA4	-0.112312386564876	0.0557344263633795	-2.01513487969926	0.0440218515288886
KLF7	RASAL1	0.048932280370892	0.123693941219281	0.395591569712751	0.692447843730104
KLF7	RASAL2	0.0632975956462428	0.0467731267912539	1.35328980524943	0.176113442724308
KLF7	RASAL3	-0.406266781415089	0.0778134563963602	-5.22103502697116	1.96065985295872e-07
KLF7	RASD1	-0.212387272877669	0.104558256883817	-2.03128169125533	0.0423562148303143
KLF7	RASD2	0.0903276596288602	0.0903468500626968	0.999787591556061	0.317532235132293
KLF7	RASEF	-0.00677421472390284	0.131421549727201	-0.0515456919962095	0.958895754666144
KLF7	RASGEF1A	0.24798123694072	0.122947387876278	2.01697035800602	0.0438297657373478
KLF7	RASGEF1B	-0.165094396077517	0.0685858867304289	-2.40711907285542	0.0161675156700395
KLF7	RASGRF1	-0.322449771235071	0.126255615433801	-2.55394399787422	0.0107233702410735
KLF7	RASGRF2	-0.156697077337287	0.0773601353469937	-2.02555329866517	0.0429409207394758
KLF7	RASGRP1	-0.0767126765009519	0.0896564796958728	-0.855628915625195	0.392303848740173
KLF7	RASGRP2	-0.421312502380157	0.0867005099806442	-4.85940050957272	1.26745829507571e-06
KLF7	RASGRP3	-0.169229443805403	0.0573722996720507	-2.94967161457263	0.00321743277388602
KLF7	RASGRP4	-0.280190861907502	0.0759167703699186	-3.69076372114119	0.000229463341102433
KLF7	RASIP1	-0.238200225138585	0.073881718685209	-3.224075310883	0.00128382126656621
KLF7	RASL10B	0.352898942537666	0.103245259605097	3.4180643633177	0.00064310436966669
KLF7	RASL11A	0.105891377699963	0.0766162956241501	1.38209994149842	0.167092771866852
KLF7	RASL11B	0.259933184241724	0.0979500813689473	2.65373117213284	0.00802270662305272
KLF7	RASL12	-0.188325233139553	0.0692275024766289	-2.72038173272438	0.00657616113823947
KLF7	RASSF1	-0.0313115864224695	0.032035057884148	-0.977416258640928	0.328479349926437
KLF7	RASSF10	0.100839138338741	0.127618728508779	0.790159403067587	0.429526790827632
KLF7	RASSF2	-0.061513870541097	0.06914378941603	-0.889651421488853	0.373758292932843
KLF7	RASSF3	-0.0368629414215456	0.0746654835399861	-0.493707931346942	0.621565768222156
KLF7	RASSF4	-0.131708608366096	0.0646607509626036	-2.03691739432889	0.0417875610193558
KLF7	RASSF5	-0.157744728922138	0.0640450986173206	-2.46302577914178	0.013859292580614
KLF7	RASSF6	-0.189960770506404	0.102983968171597	-1.8445664298921	0.0652459532005525
KLF7	RASSF7	-0.0113948575459724	0.0509056304390242	-0.223842774319855	0.822902125288568
KLF7	RASSF8	0.0768366283519884	0.0737543028682875	1.04179180554666	0.2976320235513
KLF7	RASSF9	-0.0599192937694141	0.113927783133834	-0.525941013870386	0.598986527058607
KLF7	RAVER1	0.0225148079560023	0.0302532356187324	0.744211569292822	0.456834455633181
KLF7	RAVER2	-0.0680528329193268	0.0577894305152958	-1.17759999211819	0.239093880846315
KLF7	RB1	-0.0766423634453492	0.0501222806144262	-1.52910766441242	0.12639324814213
KLF7	RB1CC1	0.191738584814238	0.0413078023226886	4.64170384365679	3.67589388229327e-06
KLF7	RBAK	0.0741209683431652	0.0380049810811857	1.950296151571	0.0512780220790013
KLF7	RBBP4	0.122636629814974	0.0387480618428862	3.16497455568835	0.00157390595763486
KLF7	RBBP5	0.0893975237314689	0.0418737007064128	2.13493248084896	0.0328857223059312
KLF7	RBBP6	0.067693032472527	0.0304326461053919	2.2243557868119	0.0262338965594004
KLF7	RBBP7	0.188533741936517	0.0334961405701885	5.62852133789742	2.06936932385967e-08
KLF7	RBBP8	0.121741054012892	0.0470966901366877	2.58491740416504	0.00980927835402703
KLF7	RBBP9	0.0202283713640323	0.0364428800247935	0.555070602275949	0.578907405007752
KLF7	RBCK1	-0.0215765343379993	0.0297581883313385	-0.725062093759145	0.468497340271562
KLF7	RBKS	-0.0349757514487264	0.0483476172833722	-0.723422443834793	0.469503569490165
KLF7	RBL1	0.208859894881145	0.0583380704875181	3.58016460153292	0.000351428653310985
KLF7	RBL2	0.1094778030214	0.0412162760271804	2.65617890731331	0.00796490738417025
KLF7	RBM10	0.070775748694711	0.0269637544525798	2.62484769393601	0.00873367906639586
KLF7	RBM11	0.291342398815701	0.128439927895114	2.26831643080348	0.0234143451726075
KLF7	RBM12	0.063291711246801	0.0260140441886452	2.43298238397039	0.0150606931074775
KLF7	RBM12B	0.0768132575238498	0.0431644630015952	1.77954854948644	0.0752991500689822
KLF7	RBM14	0.0962978756773498	0.0229627201635812	4.19366150836424	2.86266879500693e-05
KLF7	RBM15	0.0654012417492605	0.0294750584906167	2.21886724228489	0.02660575290965
KLF7	RBM15B	0.0532305420848615	0.0243965799349029	2.18188542110804	0.0292320905219542
KLF7	RBM17	0.107384491595584	0.0224965026147219	4.77338604291809	1.94059671091707e-06
KLF7	RBM18	0.0355516477444291	0.027828189946057	1.27754078915457	0.201557184670714
KLF7	RBM19	0.0950195829505416	0.0302397119444995	3.1422119074724	0.00170091480003228
KLF7	RBM20	0.198927383178436	0.109717808338867	1.81308199817519	0.0699665184008356
KLF7	RBM22	0.0332719009181597	0.0194172341502881	1.71352421568579	0.0867685151739999
KLF7	RBM23	0.104109864030428	0.0250702008171431	4.15273354967453	3.42100889579133e-05
KLF7	RBM24	0.00219573564344649	0.12874120464393	0.0170554225395002	0.986394074132661
KLF7	RBM25	0.0643832945164331	0.0322952667615349	1.99358299133533	0.0463309903165932
KLF7	RBM26	0.0623633362896254	0.0313389201156037	1.98996442952017	0.0467285303616198
KLF7	RBM27	0.111778950656618	0.0322669675936573	3.46419136946078	0.000542843489703787
KLF7	RBM28	0.116812892164551	0.0297554897067895	3.92575935787396	8.93340835704509e-05
KLF7	RBM3	-0.132099653526028	0.0369894153747747	-3.57128254630687	0.000363488588068764
KLF7	RBM33	0.0641615547775301	0.0297797167934246	2.15453878297785	0.0313150306041264
KLF7	RBM34	0.0233140839447003	0.0266095816086156	0.876153721152522	0.381049929398842
KLF7	RBM38	-0.0624876488574118	0.0489432599353341	-1.27673655044583	0.201841012073286
KLF7	RBM39	0.0421068724205993	0.028244382418981	1.49080520848289	0.136167700314494
KLF7	RBM4	0.0443089600555936	0.0209227201369934	2.1177437620671	0.0343177966769929
KLF7	RBM41	0.114695114096739	0.0431187413653172	2.65998288597993	0.00787582310786602
KLF7	RBM42	0.0831136858721905	0.030069768437592	2.76402813159961	0.00576072739821064
KLF7	RBM43	-0.0318577298229024	0.057600958123892	-0.553076387277807	0.580271885157731
KLF7	RBM45	0.0415166354654861	0.023263900779199	1.78459476162344	0.0744760730424917
KLF7	RBM47	-0.0118751472877505	0.0542725494366555	-0.218805775866686	0.826823299399463
KLF7	RBM4B	0.0609411572469284	0.030390736319095	2.00525438433152	0.0450681215398522
KLF7	RBM5	-0.05456061939936	0.0307832512072068	-1.77241250549216	0.0764757656894637
KLF7	RBM6	0.0629535627389948	0.0368373471513364	1.70896027014016	0.0876108594631834
KLF7	RBM7	0.0437032281564266	0.0378405014398427	1.15493258528575	0.248253696528473
KLF7	RBM8A	0.0885658279889989	0.0252163996077596	3.51223130052815	0.000454053892595087
KLF7	RBMS1	0.0750040900269717	0.0448309137172328	1.67304397363064	0.0944724156650565
KLF7	RBMS2	-0.121763718919198	0.0397250717651752	-3.06516045179161	0.00220412332606615
KLF7	RBMS3	-0.185751481973006	0.0871850363866371	-2.1305431490475	0.0332464624422332
KLF7	RBMX	0.0780477222201797	0.0240528848929813	3.24483830390567	0.00119423809690397
KLF7	RBMX2	0.145522033561049	0.0290205890409664	5.01444106994609	5.77981131569158e-07
KLF7	RBMXL1	0.0672765918134631	0.0310577517454353	2.16617713879921	0.0304134749413884
KLF7	RBP1	-0.141471469405269	0.104305455997155	-1.3563189773038	0.175148232389698
KLF7	RBP4	-0.150788910490123	0.159570440272315	-0.944967690963277	0.344787607121259
KLF7	RBP5	-0.270479590713876	0.0921778389573854	-2.93432340976144	0.00338019625853645
KLF7	RBP7	0.254101628797399	0.0913336086769003	2.78212623456392	0.00545024609694772
KLF7	RBPJ	0.00833575744289722	0.0329084675619167	0.253301294787235	0.800060994076803
KLF7	RBPMS	-0.0788119571825793	0.0575821096836741	-1.36868825431251	0.171247883237559
KLF7	RBPMS2	0.150552356785166	0.0883630277828812	1.70379354988935	0.0885724088940648
KLF7	RBX1	-0.00866131969288756	0.0296098839861064	-0.292514475806512	0.769923128379213
KLF7	RC3H1	0.037761461289797	0.0343369867234378	1.09973136530416	0.271579325969079
KLF7	RC3H2	0.0891888847756179	0.0481873194476365	1.85087873320151	0.0643318908642595
KLF7	RCAN1	0.0686210653651724	0.057074546965062	1.20230591417885	0.229384974287562
KLF7	RCAN2	-0.117363187801659	0.075972757646816	-1.54480620997411	0.122548706228209
KLF7	RCAN3	0.018164365797442	0.0562689450334149	0.322813334898233	0.746869793280214
KLF7	RCBTB1	0.03740473672479	0.0456273759392161	0.8197871552951	0.412433505279132
KLF7	RCBTB2	-0.0990039825348023	0.0453083464206171	-2.1851157757051	0.0289941035351977
KLF7	RCC1	0.237282183159551	0.0430576342613436	5.51080400096619	4.02560537613168e-08
KLF7	RCC2	0.116589493800926	0.0300508395414304	3.8797416504849	0.000107894259611438
KLF7	RCCD1	0.140874034389234	0.0357435382216419	3.94124480670295	8.37987488327248e-05
KLF7	RCE1	0.0897248158036135	0.0275098978653995	3.26154667104252	0.00112638434505106
KLF7	RCHY1	0.00813896052116	0.0320006388664229	0.254337438547201	0.799260587827263
KLF7	RCL1	0.154027717872357	0.0307366671295962	5.01120427998665	5.87668575794103e-07
KLF7	RCN1	-0.0161172150795463	0.042343862415873	-0.380626947094572	0.703519829321723
KLF7	RCN2	0.20489830437933	0.0401630098631282	5.10166705826094	3.67946459809637e-07
KLF7	RCN3	-0.0972937340566577	0.0769192971961923	-1.26488069448292	0.206058997150935
KLF7	RCOR1	0.0980857125964924	0.0326502567318448	3.00413296599982	0.00269589896214367
KLF7	RCOR2	0.202472778218448	0.107431136614448	1.88467500762919	0.0596161942904764
KLF7	RCOR3	0.0317761695622119	0.0334010116756538	0.951353506018914	0.341537984730441
KLF7	RCSD1	-0.27357552382942	0.0721743272325588	-3.79048249314344	0.000154731951924103
KLF7	RDH10	0.153144759952414	0.0694221081180212	2.20599408609229	0.0274958456729383
KLF7	RDH11	0.0619500002302032	0.0328709496612257	1.88464284934484	0.0596205411893319
KLF7	RDH12	0.358233539019848	0.123474827338841	2.90126778664593	0.00375650210213352
KLF7	RDH13	0.0502699724139226	0.0427246851300442	1.17660252523599	0.23949186666936
KLF7	RDH14	0.03864582999416	0.0238096195273723	1.62311833457614	0.104719072518177
KLF7	RDH16	0.1045086414219	0.0997242626525737	1.04797607565166	0.294774138688077
KLF7	RDH5	-0.168225293729774	0.0767495676032928	-2.19187285326877	0.0285016874305666
KLF7	RDM1	0.299128994772655	0.0945366837435375	3.16415790069538	0.00157830722980948
KLF7	RDX	0.165842745732755	0.0509782180021386	3.25320798239352	0.00115978946679906
KLF7	REC8	-0.293555079037186	0.0864964487871697	-3.39383966802496	0.000702418632572748
KLF7	RECK	0.0035436912732837	0.0625258836605345	0.0566755888253113	0.954809186693424
KLF7	RECQL	0.0453224541989137	0.0399293365914185	1.13506654675185	0.256481174504981
KLF7	RECQL4	0.2076085221446	0.0556859160664703	3.7282052053662	0.000198119554183574
KLF7	RECQL5	0.123190423703468	0.0313606587015146	3.92818355239199	8.84453009737967e-05
KLF7	REEP1	0.0159412485154752	0.11302548230124	0.141041189923773	0.88785136905433
KLF7	REEP2	0.215918418323532	0.0988167804396363	2.18503798001625	0.0289998152340703
KLF7	REEP3	0.0218815784106698	0.0410624925842063	0.532884806391077	0.594171536254632
KLF7	REEP4	0.121917522457	0.0356320437683969	3.42156973227373	0.00063491818182587
KLF7	REEP5	0.0369758096553119	0.0245084598061266	1.50869577067706	0.131531854303666
KLF7	REEP6	0.122075626445258	0.0925058363181694	1.31965323815229	0.187099330991101
KLF7	REL	0.0571314418062018	0.0718702334407785	0.794924951138198	0.426749903911742
KLF7	RELA	0.00823060220629678	0.0196316526602549	0.419251621284028	0.67507652104706
KLF7	RELB	-0.112719229449516	0.0455211740332672	-2.47619337249826	0.0133599878687796
KLF7	RELL1	-0.0149416828231634	0.0467917427301373	-0.319323067519343	0.749514333443737
KLF7	RELL2	0.123147033654695	0.0632403590751964	1.94728549071434	0.0516379654433678
KLF7	RELN	-0.221781379559437	0.153983248851506	-1.44029549456586	0.1499377155442
KLF7	RELT	0.0745861913386343	0.0429549407451334	1.73638212612561	0.0826477022995821
KLF7	REM1	-0.239184951328109	0.0875466442649507	-2.7320858878867	0.00634787600920975
KLF7	REM2	0.0281028215693112	0.0701928271713578	0.400366001795388	0.688929006644741
KLF7	RENBP	0.0298166195193495	0.0766356006159323	0.389070083351714	0.697265029506408
KLF7	REP15	-0.0734275040708318	0.0674887559549399	-1.08799611182427	0.276725724807163
KLF7	REPIN1	0.00335554480913998	0.038274168715426	0.0876712655495915	0.930146588529371
KLF7	REPS1	0.0874356442798299	0.0271439217342552	3.22118686959989	0.00129676421180016
KLF7	REPS2	0.0991077999112094	0.0719813923338876	1.37685305462688	0.168709203842482
KLF7	RER1	-0.0163784173460055	0.020451210434285	-0.800853201263248	0.423310169954528
KLF7	RERE	0.0301163334202271	0.0370275772057931	0.813348744176414	0.416113333584016
KLF7	RERG	-0.0953340626298323	0.0942866035330486	-1.01110930988639	0.312084377216545
KLF7	REST	0.102105662082266	0.076783643353056	1.32978402200555	0.183738544450137
KLF7	RET	-0.119368118248405	0.120193674678372	-0.993131448620935	0.320764028585074
KLF7	RETSAT	-0.00309759703262358	0.0398680948697364	-0.0776961387983189	0.938077407574656
KLF7	REV1	0.0713463929172283	0.0330648500732597	2.15777155375423	0.0310623337473517
KLF7	REV3L	0.0544920489203406	0.0524012069230205	1.03990064580748	0.298509656821272
KLF7	REXO1	0.0858581528298453	0.0308195676830388	2.78583248515508	0.00538856003052151
KLF7	REXO2	0.0518119211437997	0.0305158344570522	1.69787004241092	0.0896852539389875
KLF7	REXO4	0.132919256083159	0.0250288645770684	5.31063866975975	1.21173305352422e-07
KLF7	RFC1	0.104199937948071	0.0304148015182519	3.42596146437256	0.000624798937708781
KLF7	RFC2	0.117284067293824	0.0309654784478453	3.78757484698205	0.000156540490040034
KLF7	RFC3	0.160857370841064	0.0440135092670207	3.65472723079581	0.000263981033509474
KLF7	RFC4	0.265967261887938	0.0409618235892417	6.49305227606595	1.05406794739988e-10
KLF7	RFC5	0.27582553345597	0.0351616903917026	7.84449013637466	6.96265319433481e-15
KLF7	RFESD	0.189626949429018	0.053025252636494	3.57616305440306	0.000356814787957557
KLF7	RFFL	0.0230546443493994	0.0365631708307181	0.630542806479747	0.528410340469764
KLF7	RFK	0.022902525607363	0.0420098951507121	0.545169787384598	0.585696520784505
KLF7	RFNG	0.0277904232284603	0.0322654728175307	0.861305314991727	0.389171430778353
KLF7	RFPL1S	0.0432793741019956	0.121863495145053	0.35514633853625	0.722516785154894
KLF7	RFT1	0.0946902685893801	0.0220976958009	4.2850743101244	1.91201301621286e-05
KLF7	RFTN1	-0.209282926434604	0.0613195241530377	-3.41299006026674	0.000655128702643538
KLF7	RFTN2	0.0219225631491424	0.0803450634987687	0.272855135019942	0.784992273601737
KLF7	RFWD3	0.174472083759657	0.0337071128364956	5.17612067832613	2.48852863688374e-07
KLF7	RFX1	-0.0224474498480285	0.0295398878135404	-0.759903016210477	0.447400624563999
KLF7	RFX2	-0.0150949981018525	0.066316186166138	-0.227621625647106	0.819963283559187
KLF7	RFX3	-0.0092209042309986	0.0651895037461487	-0.141447682542657	0.887530295046477
KLF7	RFX5	-0.088159427710809	0.0352184702151949	-2.50321570392268	0.0123848885531489
KLF7	RFX7	0.0562167028742794	0.0396392990324069	1.41820628130482	0.156283736149931
KLF7	RFXANK	0.011732519282189	0.03402493249022	0.344821236179126	0.730264417549962
KLF7	RFXAP	0.113120736674139	0.0440714955010539	2.56675511888255	0.0103364729793072
KLF7	RGL1	-0.122719294120228	0.0574685279981202	-2.13541739096296	0.0328460761234918
KLF7	RGL2	0.0558772619384591	0.0349349104266191	1.59946773173584	0.109872020024206
KLF7	RGL3	-0.343922492468175	0.12269352639175	-2.80310218951616	0.00510936370952473
KLF7	RGL4	-0.313133416355699	0.0899142396218905	-3.48257870691555	0.000507101793303682
KLF7	RGMA	0.00873078969418184	0.103999819989359	0.0839500462123415	0.933104410034828
KLF7	RGMB	0.0813741535280077	0.0484106768776088	1.68091335995439	0.0929332782923839
KLF7	RGN	0.0451589372522475	0.114032667110049	0.396017548275586	0.692133618935459
KLF7	RGP1	0.126866575052167	0.0554801986009111	2.28670008852643	0.0223156617776568
KLF7	RGPD1	-0.131041549487195	0.0601571258488112	-2.17832131502647	0.0294966156146754
KLF7	RGPD3	0.0272891764704422	0.050063390669182	0.545092453900468	0.585749694627823
KLF7	RGPD4	0.000287824000690216	0.0427484702760974	0.00673296608817254	0.994628571164158
KLF7	RGPD5	-0.00310931348719343	0.0997167542622351	-0.0311814550142352	0.975127888690416
KLF7	RGPD6	-0.0234230731345001	0.0450528256319778	-0.519902421345016	0.603188163196162
KLF7	RGS1	-0.25232698926285	0.0981544553546206	-2.57071355906588	0.0102194679298586
KLF7	RGS10	-0.0243319515084764	0.0545443091583147	-0.446095145102177	0.655576001922517
KLF7	RGS11	0.058071284075691	0.113954764150084	0.509599440697434	0.610387399563841
KLF7	RGS12	0.00402915606891669	0.0421486345019031	0.0955939881927792	0.923852456770455
KLF7	RGS14	-0.0725405251128416	0.0489634336134201	-1.48152447162038	0.138621762212078
KLF7	RGS16	-0.00136990289708785	0.0749151927525622	-0.018286049154442	0.98541245024237
KLF7	RGS17	-0.0343022791839062	0.103847024972847	-0.330315473099737	0.741195620751427
KLF7	RGS18	-0.299283048776581	0.0910163500343	-3.28823391252005	0.00102536439398777
KLF7	RGS19	-0.00133799359450051	0.0411919645887068	-0.0324819077667234	0.974090930858936
KLF7	RGS2	-0.0912540515558426	0.0791786179567472	-1.15250876954801	0.249247499549907
KLF7	RGS20	0.144213644231894	0.118010559961572	1.22204016554836	0.22183403795252
KLF7	RGS3	-0.147950245926591	0.0392756735160988	-3.76696903404972	0.000169939271500646
KLF7	RGS4	-0.184500809837133	0.103640827590667	-1.78019429337081	0.0751934112914553
KLF7	RGS5	-0.150855953719307	0.0782606413851653	-1.92760947328374	0.0540428142443417
KLF7	RGS6	0.214908959723571	0.134171912145724	1.60174328804495	0.109367668458849
KLF7	RGS7BP	-0.346296319293149	0.126268357555258	-2.74254235976421	0.00614998975110129
KLF7	RGS9	-0.215793886415657	0.103444580721937	-2.0860820828857	0.0370955071306292
KLF7	RGS9BP	0.27358252580787	0.0925266458952504	2.95679718162046	0.00314432511245537
KLF7	RHBDD1	0.0125210196441948	0.0579688847442445	0.21599552414087	0.829012894453295
KLF7	RHBDD2	-0.090790896568362	0.0320948058850133	-2.82883457509107	0.00471758175143443
KLF7	RHBDD3	0.0944086608071811	0.0367102742634543	2.57172311298056	0.0101898166312746
KLF7	RHBDF1	-0.0649065324908904	0.0426860697268588	-1.52055536867687	0.128526882256621
KLF7	RHBDF2	-0.0410663793682799	0.0474258297460484	-0.865907451449526	0.386643039578117
KLF7	RHBDL1	-0.0785448477593091	0.0895775299687517	-0.876836498915617	0.380678998041415
KLF7	RHBDL2	-0.130029657965352	0.0821630858797489	-1.58258001842407	0.113672687988394
KLF7	RHBDL3	0.0168442825856852	0.121709965886816	0.138396904994201	0.889940442570098
KLF7	RHCE	0.451708385305712	0.0925661441578184	4.87984445517772	1.14425384160961e-06
KLF7	RHCG	0.220070885348595	0.190510369586753	1.15516486491503	0.248158604064093
KLF7	RHEB	0.116534523660101	0.027696007713288	4.20762894300428	2.69282256951842e-05
KLF7	RHEBL1	0.0559957030675236	0.0638506828476153	0.876978922859161	0.380601651646769
KLF7	RHOA	0.014225625814636	0.0201737804322469	0.705154190728524	0.480795025891452
KLF7	RHOB	-0.0780196364736378	0.0568389899719576	-1.37264290783721	0.170014711896707
KLF7	RHOBTB1	-0.04719601239629	0.0606586235094446	-0.778059403028518	0.436624488121411
KLF7	RHOBTB2	-0.115267704928546	0.0533318511471433	-2.16132953289997	0.0307862427609822
KLF7	RHOBTB3	0.170391728573782	0.0809495114121348	2.10491361345313	0.0354211973720657
KLF7	RHOC	-0.0656070029949268	0.0355593825052197	-1.84499837659713	0.0651830647217527
KLF7	RHOD	-0.0101156328216607	0.0819792272944648	-0.123392634396588	0.901808380639046
KLF7	RHOF	-0.10392118265439	0.0983958854316815	-1.05615374259267	0.291023406175195
KLF7	RHOG	-0.0740668369370412	0.0282278672714627	-2.62389064766221	0.00875817256913715
KLF7	RHOH	-0.404185047365123	0.0913690248101156	-4.42365504288905	1.0217038620289e-05
KLF7	RHOJ	-0.167932504724296	0.0609858473254983	-2.75363075350899	0.00594623377954421
KLF7	RHOQ	0.0110782184899123	0.0387731220796994	0.285719021211154	0.775122428290438
KLF7	RHOT1	0.153401050058022	0.031882019689506	4.81152234243537	1.60797830484435e-06
KLF7	RHOT2	0.0414844328120674	0.0332082683915178	1.24921999313471	0.211728360462875
KLF7	RHOU	-0.0184676049541515	0.0761404160565403	-0.24254667771237	0.808381046646361
KLF7	RHOV	0.058208312672181	0.0996090055198761	0.584367973240793	0.559037574942241
KLF7	RHPN1	0.0416884331900093	0.0754686618687934	0.552393962708482	0.580739159251949
KLF7	RHPN2	0.0445797021085834	0.0679569838532518	0.655998833097861	0.511899071834235
KLF7	RIBC1	0.0956342796040847	0.0674642326667015	1.41755528557708	0.156473807277845
KLF7	RIBC2	0.160943155868782	0.0995219711502056	1.61716205988198	0.105998365442597
KLF7	RIC3	-0.0385048092941504	0.126266928923388	-0.304947697884638	0.760437186792061
KLF7	RIC8A	0.0311141374046536	0.0212350484560045	1.46522563718736	0.143013920421299
KLF7	RIC8B	0.131124084582329	0.0316688752223744	4.14047179325424	3.60749650365314e-05
KLF7	RICTOR	0.0847072471567838	0.0424461497271652	1.9956403042741	0.0461062444348084
KLF7	RIF1	0.168282206952884	0.0602285523167575	2.79406029996943	0.00525386701934822
KLF7	RILP	-0.0330516050155121	0.0463809271199676	-0.712611995228594	0.4761676240549
KLF7	RILPL1	0.134359698086479	0.0344236413341195	3.90312276328846	9.80508431645959e-05
KLF7	RILPL2	-0.208166793151467	0.0418526346297809	-4.97380379975751	7.11602114796663e-07
KLF7	RIMBP2	-0.113748808851634	0.145594925151771	-0.781269049955281	0.434735191962932
KLF7	RIMBP3	-0.0986172616480592	0.0750967057508603	-1.31320356415141	0.189262486036046
KLF7	RIMKLA	0.135839932639092	0.11346653135242	1.19718062251486	0.231375666693236
KLF7	RIMKLB	0.0897436847765059	0.0612403149501073	1.46543473608227	0.142956904217288
KLF7	RIMS2	0.218896798568851	0.163780308748099	1.3365269625027	0.181526575935215
KLF7	RIMS3	0.0967159364782874	0.0808674846424632	1.1959805217869	0.231843561741385
KLF7	RIMS4	0.332790504402741	0.146501903758875	2.27157801956264	0.0232160573141185
KLF7	RIN1	-0.0696927240565955	0.0633437688166848	-1.10023014668238	0.27136205238579
KLF7	RIN2	-0.0530550615338229	0.0454332933696096	-1.16775733386106	0.243041528434404
KLF7	RIN3	-0.0861134508103327	0.0494192887131788	-1.74250688451063	0.0815709218925393
KLF7	RING1	0.0250433661868711	0.0266015253949089	0.941425945132605	0.346598416553342
KLF7	RINL	-0.00300921437337741	0.0586675777614027	-0.0512926302431591	0.959097377070388
KLF7	RINT1	0.135177036832194	0.0289017496680111	4.67712295570154	3.10049915347991e-06
KLF7	RIOK1	0.119579313765652	0.0319010088592853	3.74844928237581	0.000182895926795423
KLF7	RIOK2	0.0792891386543099	0.0244238675852104	3.24637932046121	0.00118782523916885
KLF7	RIOK3	0.0632920564372413	0.0322957216245058	1.95976597684121	0.0501595224908287
KLF7	RIPK1	-0.0370122140989753	0.0230064501217325	-1.60877553482328	0.107820620201446
KLF7	RIPK2	0.0167748735421408	0.0384975961823501	0.435738207203482	0.663072918850741
KLF7	RIPK3	-0.387638383640703	0.0694319331353706	-5.58299857336436	2.68075592485821e-08
KLF7	RIPK4	0.0356477197353211	0.0823508402118622	0.432876211628333	0.665150597478872
KLF7	RIT1	0.119519593506299	0.0361231977924595	3.30866592135561	0.000953767053152021
KLF7	RLF	0.156568162915539	0.0374531456004234	4.18037418234288	3.03366664267685e-05
KLF7	RLIM	0.0525698037649268	0.0311332573284063	1.68854171635172	0.0914605728052346
KLF7	RLN2	0.199672862976391	0.115012881146075	1.73609130548422	0.0826991162139376
KLF7	RMI1	0.218434396037645	0.0426577700161943	5.12062388527859	3.33237006693298e-07
KLF7	RMND1	0.0489093700035869	0.0363666226978047	1.34489722650378	0.178808364083409
KLF7	RMND5A	0.119495385879114	0.0336769942352648	3.54827942910607	0.00039654630444839
KLF7	RMND5B	0.00424614276711603	0.027417636567466	0.154869029526584	0.876939935561725
KLF7	RMRP	-0.0195171116519956	0.098076995634946	-0.198997853937538	0.842284312532104
KLF7	RNASE1	-0.216340007862227	0.0744268297016503	-2.90674758994108	0.0036915962597734
KLF7	RNASE2	-0.233684020993812	0.094006431417763	-2.4858301444858	0.0130047192557649
KLF7	RNASE4	-0.28622100756564	0.067480767494845	-4.24151974245855	2.31966998884477e-05
KLF7	RNASE6	-0.32709657940703	0.0700716083070578	-4.66803299238793	3.23931935607546e-06
KLF7	RNASE7	0.147246112375623	0.138447708749743	1.06355037367779	0.287658680481694
KLF7	RNASEH1	0.110896117499815	0.0284825858817733	3.89347083723813	0.000102006776288546
KLF7	RNASEH2A	0.216058237775585	0.0410011539544265	5.26956480336473	1.51220862180847e-07
KLF7	RNASEH2B	0.0395348628375653	0.034211175905095	1.15561250941034	0.247975415779917
KLF7	RNASEH2C	0.0956370482674677	0.0379688964396426	2.51882612441733	0.0118508067190829
KLF7	RNASEK	-0.0296954082030497	0.0311261706862419	-0.954033456360098	0.340180070731655
KLF7	RNASEL	-0.0388642317681691	0.0450182713619557	-0.863299069297732	0.388074838113153
KLF7	RNASET2	-0.0501706782296822	0.0536423868119538	-0.935280497595272	0.349754786448501
KLF7	RND1	-0.253809165040976	0.0799817013089691	-3.17334041270905	0.00152946590140349
KLF7	RND2	0.27993802189632	0.118047918313212	2.37139312489672	0.0178138259470279
KLF7	RND3	0.00128782591817184	0.066508637787154	0.0193632881535363	0.984553195889401
KLF7	RNF10	0.0404601854436556	0.0183451239039378	2.20550079985946	0.0275304585139744
KLF7	RNF103	-0.0502599321035262	0.0325439467687921	-1.54437113791382	0.122654008316271
KLF7	RNF11	0.0267888070831591	0.032483168615422	0.824698089041739	0.409639718220675
KLF7	RNF111	0.0753062549439517	0.0330615338534159	2.27776047166581	0.0228441974161044
KLF7	RNF112	0.0793672503786367	0.0872804780294862	0.909335651803188	0.36328071259898
KLF7	RNF113A	0.0751736244208091	0.0297341601841484	2.52819060485472	0.0115403178161274
KLF7	RNF114	-0.0321154079478607	0.0244636882333651	-1.31277866368734	0.18940563836901
KLF7	RNF115	0.0677434713711768	0.0308909689352103	2.19298629037049	0.0284212423782819
KLF7	RNF121	0.0501752058763665	0.0238635085594438	2.10259131641856	0.035624120782192
KLF7	RNF122	0.0924308680989857	0.0436442194305177	2.11782612462888	0.0343108094927204
KLF7	RNF123	0.063329593239341	0.0260294623783143	2.43299659128197	0.0150601039319012
KLF7	RNF125	-0.201460758563844	0.0644755574611075	-3.12460669588422	0.00180554420702402
KLF7	RNF126	0.038976646159475	0.0328850320464001	1.18523971953197	0.236061134677044
KLF7	RNF128	0.118656481974086	0.133311872526811	0.89006687645335	0.373535238076174
KLF7	RNF13	0.0840468414424806	0.0343188155313117	2.44900181260039	0.0144091344030805
KLF7	RNF130	0.0613709111438377	0.0393076688215168	1.56129612830776	0.118609462078291
