## Supplementary Data File S3 for "A domain-resolution map of *in vivo* DNA binding reveals the regulatory consequences of somatic mutations in zinc finger transcription factors": ExpressionAssociations.LOH_vs_noCNA.txt (part 16 of 116)

ZFP	ID	logFC	s.e.m	t	P.Value
KLF7	RNF135	0.0222454479069238	0.0356470984515088	0.624046524773526	0.532667012530024
KLF7	RNF138	0.111038819659855	0.0372601546688539	2.98009551078629	0.00291573835838776
KLF7	RNF138P1	0.155956712797341	0.0591977110611127	2.63450579425848	0.00848990831342076
KLF7	RNF139	0.00549206769787851	0.0278193095351452	0.197419267036092	0.84351917911391
KLF7	RNF14	0.0612726121684295	0.0278322023819887	2.20150066917023	0.027812530905816
KLF7	RNF141	0.051366458161713	0.0345117587257212	1.48837555831167	0.136806894562837
KLF7	RNF144A	0.125865099036355	0.0560036108317217	2.24744614083102	0.0247183106602122
KLF7	RNF144B	-0.119447667748845	0.0605977161020468	-1.9711579153857	0.0488411869519182
KLF7	RNF145	-0.0468495456182582	0.0447974222884462	-1.04580896009147	0.295773507960695
KLF7	RNF146	0.0257243573557478	0.0280335162723406	0.917628638014593	0.358922111966697
KLF7	RNF149	0.0536561305522508	0.0273378633574841	1.96270388254617	0.0498167080410735
KLF7	RNF150	0.181682851928905	0.111950490929592	1.62288570974798	0.104768804584752
KLF7	RNF152	-0.0798238806560136	0.075815164026616	-1.05287486587763	0.292523406204991
KLF7	RNF157	0.13263262054724	0.0965116857048157	1.37426488387014	0.169510865178833
KLF7	RNF165	0.1387203414771	0.119732805444484	1.15858257026659	0.246762384809128
KLF7	RNF166	-0.0374553325837786	0.0352195981830765	-1.06347983838658	0.287690642425384
KLF7	RNF167	0.0787491391450482	0.0212283529276929	3.70962077996726	0.000213136903063501
KLF7	RNF168	0.182117979208147	0.0607030180069247	3.00014703037289	0.0027312716576876
KLF7	RNF169	0.137008182820195	0.0504242052497287	2.71711139802113	0.00664125498857315
KLF7	RNF170	0.0578474925701057	0.03160542472159	1.83030264834851	0.0673509559550451
KLF7	RNF175	-0.00259113283120057	0.106359728077848	-0.024361973070334	0.980566270111777
KLF7	RNF180	0.00174363000328181	0.0862857030182767	0.0202076351271367	0.983879719192704
KLF7	RNF181	0.0410057766075005	0.0296306563857816	1.3838970042924	0.166541828669321
KLF7	RNF182	0.185306699936286	0.135682558852643	1.36573706674811	0.172172504001093
KLF7	RNF183	-0.166875575889654	0.134687249093795	-1.23898570215391	0.215493745388864
KLF7	RNF185	0.0358925917754186	0.0208304303431604	1.7230845058947	0.0850252297792146
KLF7	RNF187	0.0367897991575709	0.0252429387842689	1.45742932199708	0.14515227418811
KLF7	RNF19A	-0.00696195253077115	0.0445723351772394	-0.156194475857891	0.875895231151497
KLF7	RNF19B	0.0145960306229953	0.0384926708439668	0.37918986401753	0.70458645806275
KLF7	RNF2	0.114947641368394	0.0357119224398525	3.21874694822139	0.0013077911533461
KLF7	RNF20	0.0994179969138576	0.0272450297001136	3.64903242933309	0.000269862438131424
KLF7	RNF207	-0.0736374990236365	0.0727372983001185	-1.01237605388921	0.311478694426939
KLF7	RNF208	0.0795971413442875	0.0645280829042708	1.23352713674095	0.217521682007592
KLF7	RNF212	-0.142735503887199	0.146769039647031	-0.972517802327161	0.330908649223063
KLF7	RNF213	-0.116802366708809	0.0501878549402117	-2.32730342526004	0.0200468138284341
KLF7	RNF214	0.133673931222473	0.0246756889984507	5.41723196587808	6.7696188874332e-08
KLF7	RNF215	0.0888652699992907	0.0353381371765718	2.51471291639577	0.0119895118158704
KLF7	RNF216	0.0518210671963674	0.0253241510057051	2.04631014815434	0.0408541863547394
KLF7	RNF217	0.0788551702276684	0.0808776281699521	0.974993604683438	0.329679370484603
KLF7	RNF219	0.122077654135483	0.0342839795383208	3.56077840960765	0.000378250554657189
KLF7	RNF220	0.0551516953382913	0.0212064141559458	2.60070820708874	0.00937054951715781
KLF7	RNF24	0.120852448617996	0.0448968631295377	2.69177934033629	0.00716543327636977
KLF7	RNF25	-0.0243640272811908	0.0470305246302038	-0.518047108186919	0.604481744324296
KLF7	RNF26	0.134010404148979	0.027771206114323	4.82551616942063	1.50027181674854e-06
KLF7	RNF31	0.000684443619410519	0.0239271927204962	0.0286052621135208	0.97718222149034
KLF7	RNF32	0.0633955082235132	0.0556623509480064	1.13892976390326	0.254866567719686
KLF7	RNF34	0.0720393416351966	0.0227040619837863	3.17297150116319	0.0015314009537167
KLF7	RNF38	0.0972811354857756	0.036215327968596	2.68618678726678	0.00728604862769771
KLF7	RNF39	-0.09248929249735	0.0912482935436451	-1.01360024287042	0.310894096512418
KLF7	RNF4	0.0498787773980228	0.0225357007615888	2.21332267080148	0.0269860226351529
KLF7	RNF40	0.071607331377484	0.022015739674972	3.25255169413585	0.00116245710059959
KLF7	RNF41	0.03073466653128	0.0243387248944332	1.26278869022879	0.206809876936575
KLF7	RNF43	0.0815388987333493	0.0902179253347771	0.903799310733184	0.366208854462054
KLF7	RNF44	0.0481776805168502	0.0354033153817519	1.36082397926163	0.173720080105844
KLF7	RNF5	0.0406334317538362	0.0291375659114604	1.39453761777178	0.16330760406011
KLF7	RNF6	0.131697117658797	0.0322421863465817	4.08462119296571	4.58600841130518e-05
KLF7	RNF7	0.0525568885391306	0.0245954618618523	2.13685308429384	0.0327289340772596
KLF7	RNF8	0.121938786833463	0.025165883785487	4.84540053800075	1.35909228996028e-06
KLF7	RNFT1	0.0315508715718594	0.0447911996682028	0.704398895443234	0.481265032967008
KLF7	RNFT2	0.104109335193428	0.0798093246541048	1.30447583217425	0.192218975059353
KLF7	RNGTT	0.115131961500501	0.0301693705498206	3.81618705999771	0.000139578141760613
KLF7	RNH1	0.00445353376963193	0.0267632324941799	0.166404927753044	0.867854835550916
KLF7	RNLS	0.154876917954273	0.08517991243158	1.81823288534931	0.0691755712665615
KLF7	RNMT	0.166168529709896	0.0324141589352089	5.12641805829492	3.23274660160293e-07
KLF7	RNPC3	0.0488139834423143	0.0495697454892904	0.984753562086791	0.324862257400227
KLF7	RNPEP	-0.0265588270617463	0.0277223196447302	-0.958030475158848	0.338161249239022
KLF7	RNPEPL1	-0.0735708037526333	0.0429261327867973	-1.71389312235602	0.0867007147544223
KLF7	RNPS1	0.114345316102064	0.0224332937803602	5.09712560364944	3.76766282965037e-07
KLF7	ROBO1	-0.0956369141615271	0.078183232162837	-1.22324073226262	0.221380482695893
KLF7	ROBO2	-0.0121968799280081	0.154197764174226	-0.0790989415010388	0.936961706216546
KLF7	ROBO3	-0.0895832162277278	0.0814326339421766	-1.10008987663765	0.271423143212065
KLF7	ROBO4	-0.256565051977637	0.0554968636520876	-4.62305498173833	4.01869787419518e-06
KLF7	ROCK1	0.0362621712734406	0.0425354689775687	0.852516079993468	0.394028087932059
KLF7	ROCK2	0.0976586931205171	0.0626105645879127	1.55977978737746	0.118967497530268
KLF7	ROGDI	-0.0158918549936014	0.0377245273151475	-0.421260546509761	0.673609346762171
KLF7	ROM1	-0.0136228509065251	0.0458478537680969	-0.297131703818262	0.766396301068192
KLF7	ROMO1	0.0541826721053957	0.0442154581584685	1.22542374006857	0.220557481421362
KLF7	ROPN1B	-0.0205225681796324	0.132822645617979	-0.154511063110871	0.877222118220021
KLF7	ROPN1L	-0.283031703014145	0.122417602907381	-2.3120180128693	0.0208761295639534
KLF7	ROR1	-0.206217044915133	0.107788011943795	-1.91317235744791	0.0558662539790199
KLF7	ROR2	-0.0337967960527025	0.104255509140799	-0.324172759130258	0.74584057592361
KLF7	RORA	-0.0441851051532289	0.0674608709874885	-0.654973831592296	0.512558663519414
KLF7	RORC	-0.488837828357179	0.119050490638084	-4.1061387125506	4.18242213082243e-05
KLF7	ROS1	-0.100070192822603	0.153169325508056	-0.653330505247539	0.513617073658244
KLF7	RP2	0.0642698147025175	0.0451004851427481	1.42503599460397	0.154300217783317
KLF7	RP9	0.135129795379825	0.0318022272199202	4.24906703688926	2.24355389329263e-05
KLF7	RP9P	0.074450183452043	0.0369915414762013	2.01262722452215	0.0442854309041082
KLF7	RPA1	0.187468988458463	0.0279652962066263	6.70362963700856	2.62473364363138e-11
KLF7	RPA2	0.0734585312870989	0.0280401692521259	2.61976062364636	0.00886457743327521
KLF7	RPA3	0.0340407613014081	0.0343320942388059	0.991514268387725	0.321552463500493
KLF7	RPAIN	0.12276189404835	0.031661256141119	3.87735387064812	0.000108950415064965
KLF7	RPAP1	0.0739049988320484	0.0299695796221236	2.46600051665361	0.0137450732407568
KLF7	RPAP2	0.134408726706941	0.0322342931769788	4.16974325973228	3.17742928440048e-05
KLF7	RPAP3	0.151600793056851	0.0309660332600201	4.89571240151643	1.05665992662678e-06
KLF7	RPE	0.0819628467040471	0.0719330047762118	1.13943310110621	0.254656723194615
KLF7	RPF1	0.0668711137939955	0.0280096757781573	2.38742905571736	0.0170575043231905
KLF7	RPF2	0.125829063774689	0.0343523491705904	3.66289545875987	0.000255754807627528
KLF7	RPGR	0.0972514154865586	0.0491153262653669	1.98006249538313	0.0478310815565803
KLF7	RPGRIP1L	0.148141101402978	0.0432234971470541	3.42732798549306	0.000621681018442272
KLF7	RPH3AL	-0.0764419385996638	0.0720705134812332	-1.0606548352062	0.288972718731775
KLF7	RPIA	0.147385600296749	0.0325508303740632	4.52785992255937	6.30312672849213e-06
KLF7	RPL10	0.0643973798847891	0.032080028277918	2.00739785286027	0.0448393794601429
KLF7	RPL10A	0.0187889980031537	0.0319003273663032	0.588990758226538	0.555932878007664
KLF7	RPL11	0.00445853532088749	0.0337902143944615	0.131947529803726	0.895038844157654
KLF7	RPL12	-0.0299767340551489	0.0383113156203483	-0.782451178450978	0.434040547138999
KLF7	RPL13	0.0296655050527346	0.0409932298842853	0.723668399305779	0.469352554023524
KLF7	RPL13A	0.00241799875046157	0.0363430899662372	0.0665325582581968	0.946960376116287
KLF7	RPL13AP20	-0.0135818195916097	0.043849976317518	-0.309733795367725	0.756795128670034
KLF7	RPL13AP3	0.0283092144106916	0.0597998861611351	0.473399135483476	0.635979248375693
KLF7	RPL13AP6	0.0988585004543845	0.0626867674512642	1.57702342095151	0.114945640114351
KLF7	RPL13P5	0.118689853438386	0.0535830920725753	2.21506167052896	0.0268662525546761
KLF7	RPL14	0.0731013334545832	0.034342590838363	2.12859110713697	0.0334079777628925
KLF7	RPL15	0.0649659893789176	0.0283568859280099	2.29101282643827	0.0220645076731249
KLF7	RPL17	0.094780649548696	0.0346869873912676	2.73245550210443	0.00634078451961168
KLF7	RPL18	0.0592078392607681	0.0374359336788541	1.5815777367458	0.113901474167867
KLF7	RPL18A	-0.00916160929492607	0.0400815776383465	-0.228574069054634	0.819222958306183
KLF7	RPL19	0.0410238524128992	0.0332565700388104	1.23355632781806	0.217510800696389
KLF7	RPL22	0.0466088225884136	0.029991269063128	1.5540797053405	0.12032097776983
KLF7	RPL22L1	-0.00913589793031921	0.0620271006209245	-0.147288811485044	0.882918660917484
KLF7	RPL23	0.0812272585793399	0.0363613630895054	2.23388926260533	0.0255986700812525
KLF7	RPL23A	0.0439390128273573	0.033742720833176	1.30217752873551	0.193003139880636
KLF7	RPL23AP53	0.0126219086237912	0.0430578724223067	0.293138232655738	0.769446397308653
KLF7	RPL23AP7	0.0854541854589033	0.0366962445469209	2.32869021105522	0.0199730167834275
KLF7	RPL23AP82	0.116593707360114	0.0326306017678594	3.57313996810678	0.000360935026041153
KLF7	RPL23P8	0.107905712064722	0.04689286820227	2.30111136728246	0.0214860210880974
KLF7	RPL24	0.0327331104833076	0.0379158742554868	0.86330886801511	0.388069453338605
KLF7	RPL26	0.110852510384727	0.0377011847923756	2.94029248670043	0.00331602453588518
KLF7	RPL26L1	0.0851478463015416	0.0297779154658966	2.85942937809257	0.00428730044376602
KLF7	RPL27	0.08814141705522	0.0388039394380379	2.27145538137859	0.0232234866026812
KLF7	RPL27A	0.0483479155385382	0.037617726063318	1.28524290535688	0.198853737622809
KLF7	RPL28	0.0352361844103485	0.0403203262722252	0.87390623211849	0.382272486220692
KLF7	RPL29	0.048955622436015	0.0369736081755593	1.32406937953046	0.185628776240669
KLF7	RPL3	0.016399596832511	0.0315351945340451	0.520041086628025	0.603091531583333
KLF7	RPL30	0.0467014447939092	0.0327473372465708	1.42611426517738	0.153988818721108
KLF7	RPL31	0.0696880626201565	0.0375217273833516	1.85727223877963	0.0634168795629815
KLF7	RPL32	0.0794486791581928	0.0358843552749061	2.21401996913544	0.0269379423411018
KLF7	RPL32P3	0.118667202283008	0.0528474889593537	2.2454652930488	0.0248452832246024
KLF7	RPL34	0.0187770681668128	0.039170689920523	0.479365265327503	0.631730333674609
KLF7	RPL35	0.0619837398839592	0.0404267607744365	1.53323537915395	0.125373386900746
KLF7	RPL35A	0.0843155881151643	0.0356770526416821	2.36330026927889	0.0182065658560582
KLF7	RPL36	0.058438808008759	0.0414861884937534	1.40863285181183	0.15909659958937
KLF7	RPL36A	0.172168190874867	0.0623697772155121	2.76044261437648	0.00582410056820848
KLF7	RPL36AL	-0.0177205968189697	0.0287284934868785	-0.616830006316322	0.537415892541361
KLF7	RPL37	0.104576666167727	0.0395593810907745	2.64353645795826	0.00826750116474161
KLF7	RPL37A	0.0243849005899213	0.0715381647240365	0.340865616052463	0.733239954598453
KLF7	RPL38	0.101362829279314	0.0378168258679353	2.68036322332538	0.00741358092347082
KLF7	RPL39	0.120169071223066	0.0517122271371692	2.32380382504724	0.020234102866448
KLF7	RPL39L	0.144796835697242	0.0979000307783272	1.47902747880746	0.139287816607903
KLF7	RPL4	0.0689942307255513	0.0313377258720261	2.20163489231168	0.0278030257736581
KLF7	RPL41	0.0025113323763834	0.0329199917280352	0.0762859358267913	0.939199117272358
KLF7	RPL5	0.105626064668565	0.0329016916925363	3.21035360903726	0.00134638859440052
KLF7	RPL6	0.103293727272829	0.0318338088697863	3.24478065742444	0.00119447860959939
KLF7	RPL7	0.059092642065855	0.0394748234471116	1.49697039544781	0.134556113686471
KLF7	RPL7A	0.0488144559009315	0.0330714878965096	1.47602841618999	0.140091050397417
KLF7	RPL7L1	0.0994883075837115	0.0275035848116214	3.61728510174694	0.000304966737846718
KLF7	RPL8	0.0790576576600973	0.0380912159607005	2.07548264517632	0.0380672269491362
KLF7	RPL9	0.0741395123914159	0.097318106046933	0.76182650282632	0.44625188367743
KLF7	RPLP0	0.119103068090624	0.0340527579117461	3.49760417054329	0.000479538063727929
KLF7	RPLP0P2	0.0184571148014258	0.0730885832923049	0.252530750631871	0.800656364752402
KLF7	RPLP1	0.0949841941316796	0.0370578346607626	2.5631339499782	0.0104445522003225
KLF7	RPLP2	0.0458860973638931	0.0399526696546391	1.1485114201515	0.250892549392217
KLF7	RPN1	0.0760292509698477	0.0209689124717181	3.62580801805494	0.000295144245929718
KLF7	RPN2	0.0756358384999991	0.0283086375996154	2.67182898625354	0.00760409612528346
KLF7	RPP14	0.0940680257169864	0.0231681619585117	4.06022825140114	5.08817291671649e-05
KLF7	RPP21	0.168336029536024	0.0348729450359034	4.82712398860244	1.48835101128199e-06
KLF7	RPP25	0.0642445562840424	0.0600682859066991	1.06952537956269	0.284959902862764
KLF7	RPP30	0.119187570223009	0.0271282357541822	4.39348770421367	1.17282571979601e-05
KLF7	RPP38	0.0742244382686054	0.0235549761064293	3.15111498874948	0.00165015497422324
KLF7	RPP40	0.0988586771950271	0.0404703488845504	2.44274338916724	0.0146606619988054
KLF7	RPPH1	-0.0455566013927669	0.0916007255724655	-0.497338870495376	0.619003861001544
KLF7	RPRD1A	0.0963807523126276	0.0356527333190111	2.70332014800208	0.00692218447092378
KLF7	RPRD1B	0.0858638579023761	0.0304212199962272	2.82249883183596	0.00481143382644805
KLF7	RPRD2	0.00827485031016733	0.033838072241407	0.24454260429297	0.806835275622408
KLF7	RPRM	0.294766828503743	0.154581141893383	1.9068744407843	0.0566776104333198
KLF7	RPS10	0.109547603058188	0.0374303090896085	2.92670848097807	0.00346370412796504
KLF7	RPS10P7	0.0396642976958869	0.0438157943924967	0.905251137080359	0.365439569436722
KLF7	RPS11	0.00716962634324088	0.0336806731327642	0.212870636966763	0.831449197414722
KLF7	RPS12	0.0277649472041895	0.0373459013638272	0.743453663996507	0.45729292905052
KLF7	RPS13	0.0279662052500407	0.0321530280698276	0.869784493992471	0.384520815793276
KLF7	RPS14	0.0725405401974939	0.0353714029722804	2.05082451081575	0.0404119144681996
KLF7	RPS15	0.0450676766896424	0.0401828940998858	1.12156373250802	0.262180368095751
KLF7	RPS15A	0.0536297591465733	0.0355393821483921	1.50902339614814	0.13144811524876
KLF7	RPS16	0.0907111051641205	0.0364218019143313	2.49057159163856	0.0128330107123111
KLF7	RPS17	0.0997827453098213	0.0378454350806995	2.63658602674405	0.00843820702041629
KLF7	RPS18	0.0865864419563712	0.0405750762346864	2.13398100487981	0.0329636340098263
KLF7	RPS19	0.0525843306648086	0.0414086554145035	1.26988742180676	0.204269991571642
KLF7	RPS19BP1	0.0685208832071889	0.0337533149440887	2.03004899876328	0.0424814653207585
KLF7	RPS2	0.0349867369966934	0.0380393147472642	0.919752031001285	0.357811417887124
KLF7	RPS20	0.0287278248878071	0.0371223465714471	0.773868775577439	0.439098329966063
KLF7	RPS21	0.0701465916624286	0.0420805766080822	1.66695889925035	0.0956765309185794
KLF7	RPS23	0.0532021038176966	0.0339709203921911	1.56610722357485	0.117479070627645
KLF7	RPS24	0.121558764695625	0.0367664751976578	3.30623928571126	0.000962021084932807
KLF7	RPS25	0.0902879861227406	0.0352524129113516	2.56118599171596	0.0105031071787229
KLF7	RPS26	0.0312855217611224	0.0454601282894297	0.68819695276568	0.491407239492522
KLF7	RPS27	0.0269686855669578	0.0992295826438099	0.271780701363659	0.785818227191529
KLF7	RPS27A	0.0353487890105029	0.0333352889024559	1.06040145966453	0.289087896589727
KLF7	RPS27L	-0.0689866211699156	0.0372420013851709	-1.85238758938946	0.0641149724049547
KLF7	RPS28	-0.0378759125147631	0.166951960627228	-0.22686713215266	0.820549858244116
KLF7	RPS29	0.0166088172985701	0.0372260372372421	0.4461613035178	0.655528223286789
KLF7	RPS2P32	0.100953409578028	0.08781392306941	1.14962873823815	0.250431971967239
KLF7	RPS3	0.0971645377534688	0.0376189216805241	2.58286344777852	0.00986767119673477
KLF7	RPS3A	0.10110768433113	0.0402483717103274	2.51209378254639	0.0120785826874151
KLF7	RPS4X	0.075536769108629	0.0353651725625539	2.13590839900526	0.0328059731112076
KLF7	RPS5	0.0715427408209307	0.0372468551657933	1.92077265322077	0.0549000276705751
KLF7	RPS6	0.0896336571783268	0.0392340649828848	2.28458756994535	0.0224395903023867
KLF7	RPS6KA1	-0.150962885191342	0.038489349541023	-3.92219891974121	9.06547670233201e-05
KLF7	RPS6KA2	-0.223860051398538	0.0637205861021758	-3.51315116655674	0.000452494294435757
KLF7	RPS6KA3	0.0503326169349802	0.0461541489586701	1.09053287885455	0.275607649147538
KLF7	RPS6KA4	-0.0543955232283079	0.0322040544716061	-1.68908928148372	0.0913555879036718
KLF7	RPS6KA5	0.205913577995963	0.0649543303592208	3.1701285635182	0.0015463888892778
KLF7	RPS6KA6	0.359929689282486	0.151383012849135	2.37760949863763	0.0175172145128916
KLF7	RPS6KB1	0.0888112699725122	0.0317787401382637	2.794675609735	0.00524391749484518
KLF7	RPS6KB2	0.0622071737429128	0.0290134283178532	2.14408214918311	0.0321445205407561
KLF7	RPS6KC1	0.0901424615821368	0.0346908421301274	2.59845123517057	0.0094321642584079
KLF7	RPS6KL1	0.311427386755214	0.0873969037073529	3.563368649741	0.000374559148086891
KLF7	RPS7	0.104237247068397	0.0372981073278041	2.79470607321387	0.00524342534494066
KLF7	RPS8	0.0492297665996322	0.0360067893004437	1.36723566738636	0.171702519435324
KLF7	RPS9	-0.0502631837040549	0.0365831016675383	-1.37394538497143	0.169610024820892
KLF7	RPSA	0.0890101097986528	0.0361077341494717	2.46512587663868	0.0137785696507977
KLF7	RPSAP58	0.0821330010555825	0.0375933206562189	2.18477643426787	0.0290190248264184
KLF7	RPSAP9	0.0552903043872538	0.0393721417406074	1.40430014581169	0.160382165986256
KLF7	RPTOR	0.0442389227003966	0.0297265036233	1.48819798187506	0.136853702206682
KLF7	RPUSD1	0.104028094426978	0.0359329744481127	2.89505937164192	0.00383129099104503
KLF7	RPUSD2	0.0879183527361977	0.0266168117945104	3.30311358907119	0.000972750492865081
KLF7	RPUSD3	0.132758789074418	0.0277452352048361	4.78492209903044	1.83356810595058e-06
KLF7	RPUSD4	0.0777129783644722	0.0242614704517389	3.20314378796864	0.00138038036787694
KLF7	RRAD	-0.188445820622561	0.118286937045934	-1.59312452692374	0.111287633805333
KLF7	RRAGA	0.0459626460768151	0.0271013105043756	1.69595658739065	0.0900471312527852
KLF7	RRAGB	0.178084338468079	0.0431045025462074	4.13145560088938	3.7507431059669e-05
KLF7	RRAGC	0.100913339691831	0.0515642937586468	1.95703911245577	0.0504794798729182
KLF7	RRAGD	0.196613382934831	0.070765321499838	2.77838606209513	0.00551314277416233
KLF7	RRAS	-0.171698698543781	0.0487412558248448	-3.52265643628043	0.000436668807470922
KLF7	RRAS2	0.0923584671913275	0.0513466395447203	1.79872466845446	0.0722104446718651
KLF7	RRBP1	-0.066332210096621	0.0359916794915592	-1.84298735245676	0.0654762823363394
KLF7	RREB1	-0.0167029031552233	0.0482535906339308	-0.346148399233904	0.729266992403497
KLF7	RRM1	0.177058395544004	0.03558666924795	4.97541352663128	7.05784347425514e-07
KLF7	RRM2	0.157912483691777	0.0601732938694709	2.624295157156	0.00874781255015705
KLF7	RRM2B	-0.0537074255708797	0.043325972787835	-1.23961268761078	0.215261686719784
KLF7	RRN3	0.0793085214761244	0.0307560183146463	2.578634225821	0.00998888267177847
KLF7	RRN3P1	-0.295104305980862	0.0795543587783561	-3.70946746994772	0.000213265122436644
KLF7	RRN3P2	-0.301346045109841	0.0706369349727388	-4.26612572057579	2.080182795925e-05
KLF7	RRN3P3	0.0156363825557152	0.0379568642384347	0.411951378741187	0.680418469033874
KLF7	RRP1	0.160622687221584	0.0335938609180428	4.78131071666479	1.86644792992681e-06
KLF7	RRP12	0.132773166428813	0.0328588841810952	4.04070831185442	5.52714323930877e-05
KLF7	RRP15	0.101798635244912	0.0308194477180928	3.30306487566131	0.000972918582949638
KLF7	RRP1B	0.0995602115717608	0.0293504660743424	3.39211688562569	0.00070682494733399
KLF7	RRP7A	0.0438307333693655	0.0389439716018382	1.1254818542261	0.260517685834339
KLF7	RRP8	0.0756218855754995	0.022451379372597	3.36825120276573	0.000770569917376171
KLF7	RRP9	0.150990108833018	0.0312985574486664	4.82418747511483	1.51019239242635e-06
KLF7	RRS1	0.0935118998456568	0.0358827910236688	2.60603752322318	0.00922648435408441
KLF7	RSAD1	0.103242776357003	0.0287833667759661	3.58689020504754	0.000342547000453102
KLF7	RSAD2	-0.182716955416804	0.095270563172861	-1.91787420302406	0.0552668501848126
KLF7	RSBN1	0.0470369861806293	0.0342009277652825	1.37531316411763	0.169185826564411
KLF7	RSBN1L	0.0373401375753734	0.0369379450730171	1.01088832910335	0.312190116803363
KLF7	RSC1A1	0.133318890656247	0.0494959997333264	2.69352859573581	0.00712807680895948
KLF7	RSF1	0.112204179298	0.0405656794213256	2.76598792128239	0.00572635221506457
KLF7	RSL1D1	0.0963913307409315	0.0271826285563275	3.54606363918009	0.000399874848152729
KLF7	RSL24D1	0.0960251020135675	0.0323295769196119	2.97019358627351	0.00301096791277423
KLF7	RSPH1	-0.25937908539855	0.110062094068097	-2.35666137006323	0.0185343906326941
KLF7	RSPH3	0.0408366945243908	0.0348612498359201	1.17140649622704	0.241572624641576
KLF7	RSPH4A	-0.116305825038936	0.102218331199705	-1.13781768567234	0.255330626892604
KLF7	RSPH9	-0.117450281312485	0.107815650232784	-1.0893620829527	0.276123291545118
KLF7	RSPO3	-0.0857786755929655	0.129921163603873	-0.660236355752655	0.509176923647124
KLF7	RSPO4	0.261586916520903	0.154733453579529	1.69056471286253	0.0910731852876936
KLF7	RSPRY1	0.0694717691021245	0.0511719722592113	1.35761367082386	0.174736900533573
KLF7	RSRC1	0.190807607821471	0.0459216501171544	4.15506862960469	3.38654960084097e-05
KLF7	RSRC2	0.0711113159954225	0.0271642200849672	2.6178302109537	0.00891470724735026
KLF7	RSU1	0.00687811512926521	0.0306924052602161	0.224098276787082	0.822703340180854
KLF7	RTEL1	-0.0641841901305038	0.0424398538937105	-1.51235652910709	0.13059853601491
KLF7	RTF1	0.083737406594022	0.0254050655774659	3.2960909444885	0.000997262465042577
KLF7	RTKN	0.00291434522225675	0.041259931102441	0.0706337878999592	0.943696162435187
KLF7	RTKN2	-0.0457457452800403	0.0690680144430172	-0.662328947037874	0.507835465187458
KLF7	RTN1	-0.253990472842127	0.094240470040091	-2.69513164285021	0.00709399645408986
KLF7	RTN2	-0.01841412311918	0.0590722623514376	-0.311721989072116	0.755283763046357
KLF7	RTN3	0.0394188641414123	0.0294111795274975	1.34026804686831	0.180307903888386
KLF7	RTN4	0.00557977258343688	0.0292166643841991	0.190979110758945	0.84856101924749
KLF7	RTN4IP1	0.036384045658891	0.0308825540103614	1.17814237924376	0.23887766633572
KLF7	RTN4R	0.0735642638987023	0.0731211013165246	1.00606066613055	0.314506055262636
KLF7	RTN4RL1	-0.1939666062924	0.138970350483945	-1.39574093047142	0.162944859199257
KLF7	RTN4RL2	0.0821950775306242	0.0951461093333724	0.863882696901768	0.387754191606517
KLF7	RTP4	-0.222802648546028	0.0833704986179613	-2.6724399186696	0.00759031333714861
KLF7	RTTN	0.11924277579149	0.0443557236569215	2.68832894518412	0.00723963464065234
KLF7	RUFY1	-0.0535078804047314	0.0233016877004903	-2.29630922414284	0.0217594390336724
KLF7	RUFY2	0.106154066624915	0.0376117562649361	2.82236399377813	0.00481344944425762
KLF7	RUFY3	0.0203653946440745	0.0360203185616591	0.565386300213122	0.571873398193301
KLF7	RUFY4	-0.198484119537144	0.220609692680169	-0.899707157585766	0.368382615427993
KLF7	RUNDC1	0.0103543597520576	0.0261757160181762	0.395571213596128	0.692462860827822
KLF7	RUNDC3A	0.254559138808118	0.116640769450986	2.18241992063578	0.0291925970686403
KLF7	RUNDC3B	-0.0113499474127847	0.0833568574543685	-0.136160932158436	0.89170753340677
KLF7	RUNX1	-0.0204582986184155	0.051849952073876	-0.394567358312432	0.693203574104238
KLF7	RUNX1T1	-0.192292408103499	0.107550804531733	-1.78792161472641	0.0739374715317045
KLF7	RUNX2	-0.0798940155674946	0.0734942339541188	-1.08707868997412	0.277130837610538
KLF7	RUNX3	-0.099692318885572	0.0797639363696663	-1.24984201410958	0.2115010511944
KLF7	RUSC1	0.0728843763387391	0.0322815072597203	2.25777488493177	0.0240653111678849
KLF7	RUSC2	-0.0247429625167427	0.0483287778554829	-0.5119716163883	0.608726455062528
KLF7	RUVBL1	0.115647439402872	0.0297139706085016	3.89202240678611	0.000102613281274172
KLF7	RUVBL2	0.0756185825269606	0.031460916153489	2.40357217056358	0.0163247536858869
KLF7	RWDD1	0.0300514690670328	0.025979682898141	1.15672963310815	0.247518671554111
KLF7	RWDD2A	0.0672657471438014	0.0383146258914144	1.75561539696188	0.0793046128402501
KLF7	RWDD2B	0.0179700863546893	0.032908184697062	0.546067384758954	0.585079504622212
KLF7	RWDD3	0.0982877316346594	0.0324709129682129	3.02694697038169	0.00250137560699535
KLF7	RXRA	-0.000576212385197413	0.0394236880378542	-0.0146158924716566	0.988340053670567
KLF7	RXRB	0.0864090348506376	0.0221845417088149	3.89501103898412	0.00010136555918835
KLF7	RXRG	-0.232214383515401	0.141292217111577	-1.6435044212805	0.100433162884465
KLF7	RYBP	0.0435384745659692	0.0307338270040424	1.41663043005489	0.156744138823269
KLF7	RYK	0.0965305449434499	0.0304062251657335	3.17469677400915	0.00152237073705483
KLF7	RYR1	0.216617415717074	0.118541425976758	1.82735625062874	0.067792672565658
KLF7	RYR2	0.132002973593427	0.12584675288282	1.04891839137351	0.294340295288311
KLF7	RYR3	0.0980170726683825	0.0938432418353622	1.04447662667433	0.296389041419258
KLF7	S100A1	0.135827979369516	0.115432478321014	1.1766877168814	0.239457857250694
KLF7	S100A10	-0.0761032582129971	0.0621324434791605	-1.22485538877161	0.220771540043245
KLF7	S100A11	0.0206854935922902	0.0490790234781956	0.421473210474128	0.673454104911035
KLF7	S100A12	-0.1240512441554	0.139526183386722	-0.889089353297719	0.374060194656913
KLF7	S100A13	-0.0336621853501289	0.0528712278144578	-0.636682497109021	0.524403320624134
KLF7	S100A14	-0.176623029515755	0.123754478858698	-1.42720514962066	0.153674263499534
KLF7	S100A16	-0.128751371967459	0.0713708332713322	-1.80397742419487	0.0713827375391634
KLF7	S100A2	-0.030965377812022	0.134258688671335	-0.230639656311743	0.817617951709076
KLF7	S100A3	-0.170476328188985	0.0930084093183173	-1.83291306064097	0.0669615922100411
KLF7	S100A4	-0.113904892400649	0.0854868552833219	-1.33242581006335	0.18286955815717
KLF7	S100A6	-0.0718474126288871	0.0732065654221048	-0.981434004103582	0.326495484564534
KLF7	S100A7	-0.0184301967021061	0.218950059066494	-0.0841753447369883	0.932925304173623
KLF7	S100A8	-0.242056259800707	0.156568519421627	-1.54600848685851	0.122258082296413
KLF7	S100A9	-0.142559261021142	0.142192897914557	-1.00257652183729	0.316184482884082
KLF7	S100B	-0.339193864327524	0.104467756557837	-3.2468761223922	0.0011857646211935
KLF7	S100P	-0.124910299761186	0.156845318489359	-0.796391635811941	0.425897378425666
KLF7	S100PBP	0.0741971073752169	0.029217470647873	2.53947743353405	0.0111757076648693
KLF7	S1PR1	-0.258817119874957	0.0633717775058036	-4.08410699622958	4.59609071570838e-05
KLF7	S1PR2	-0.0851059988486898	0.0443059624213235	-1.92087010861839	0.0548877292831384
KLF7	S1PR3	-0.012070249392161	0.0750962961980636	-0.160730289018864	0.872321793651589
KLF7	S1PR4	-0.469106870561032	0.082209291666858	-5.70625121624966	1.3242011527721e-08
KLF7	S1PR5	0.173060133741362	0.0906973341791457	1.90810606847091	0.0565181732689974
KLF7	SAA1	-0.523692221047153	0.172635216684258	-3.0335190646817	0.00244777222921983
KLF7	SAA2	-0.471511427390682	0.173253282840899	-2.72151511162809	0.00655373631203865
KLF7	SAA4	-0.327320749117162	0.147439034222594	-2.22004132652548	0.0265258262661576
KLF7	SAAL1	0.156735711270734	0.0323919842463423	4.83871905094647	1.40504092463585e-06
KLF7	SAC3D1	0.111135714382712	0.0443272122153431	2.50716679052161	0.0122477304448708
KLF7	SACM1L	0.0307302899959456	0.0306711947637548	1.00192673394845	0.31649815702241
KLF7	SACS	0.0167933699527857	0.0628032753390952	0.267396403485532	0.789191077844249
KLF7	SAE1	0.128797176431938	0.0268483323638229	4.79721327517112	1.72578553644064e-06
KLF7	SAFB	0.0939667365711656	0.0252883705476149	3.71580827614962	0.000208022100665486
KLF7	SAFB2	0.0712528677916633	0.0274667797975223	2.59414712306722	0.00955066862318766
KLF7	SALL1	0.297907173167658	0.145741980042632	2.0440724977149	0.0410749261534986
KLF7	SALL2	0.243954819331674	0.0898777764466467	2.71429522376414	0.00669777301697081
KLF7	SALL4	0.301853285355707	0.113667046790798	2.65559187009813	0.00797873518067306
KLF7	SAMD1	0.126812669825081	0.0352783780638202	3.59462868717123	0.000332587898697685
KLF7	SAMD10	-0.00944556249400963	0.0499464508353442	-0.189113787587196	0.850022503269737
KLF7	SAMD11	-0.329481688535624	0.117943661497337	-2.79355146646066	0.00526210771704617
KLF7	SAMD12	0.149510713989113	0.0990441616058164	1.50953586324601	0.131317214759388
KLF7	SAMD13	0.0357617800102004	0.0889989290388723	0.401822588163736	0.68785681311723
KLF7	SAMD14	-0.127404128492491	0.0755633739578529	-1.68605664119171	0.0919382575926485
KLF7	SAMD3	-0.369990243039378	0.10365626515251	-3.56939585364195	0.000366099690535642
KLF7	SAMD4A	-0.0812895490978329	0.0609789296988125	-1.33307602313354	0.182656146178823
KLF7	SAMD4B	0.192785390033652	0.0362942982828964	5.31172661146342	1.20461836428293e-07
KLF7	SAMD5	-0.161263554395442	0.106145043905992	-1.51927540336472	0.128848605145285
KLF7	SAMD8	0.069495344722985	0.0469530872662839	1.48010170936913	0.139000971958479
KLF7	SAMD9	-0.218200988566024	0.0800420357470215	-2.72607994698765	0.00646411250551425
KLF7	SAMD9L	-0.337345871562129	0.082596262593984	-4.08427525613853	4.59278918352582e-05
KLF7	SAMHD1	-0.132208991750946	0.06949938547524	-1.90230447142654	0.0572724809616228
KLF7	SAMM50	0.0252131276851725	0.0275603363183164	0.914833817481974	0.360387315294516
KLF7	SAMSN1	-0.2633101651671	0.0839232180818315	-3.13751273110562	0.00172828237221281
KLF7	SAP130	0.125466053678055	0.0280861274936264	4.46718949440528	8.36031051924255e-06
KLF7	SAP18	0.0563956774756315	0.0227155702884759	2.48268816320418	0.0131196215449257
KLF7	SAP30	0.132403044100739	0.0447892317700642	2.95613563502184	0.00315104814256238
KLF7	SAP30BP	0.0406611157683755	0.0203309464337089	1.99996177752743	0.0456371470321993
KLF7	SAP30L	0.0899903443442111	0.0301793423215584	2.98185240040593	0.00289913206244359
KLF7	SAR1A	0.0168367810904556	0.0204694973310628	0.822530266285803	0.410871582460884
KLF7	SAR1B	0.00876678972769665	0.035760124653136	0.245155457726511	0.806360794556874
KLF7	SARDH	-0.317599510329265	0.0908509567935118	-3.49583011053051	0.00048271813303053
KLF7	SARM1	0.0511886690442766	0.0651478958700609	0.785730196818231	0.432117086651267
KLF7	SARNP	-0.0022636790570473	0.0279222988643944	-0.0810706549643685	0.9353937387711
KLF7	SARS	0.00465771752337341	0.0230125181320387	0.202399298357914	0.839624818786311
KLF7	SARS2	0.114409266547324	0.0344031335628821	3.325547841106	0.000898136490697817
KLF7	SART1	0.0517578047481938	0.0305523952849156	1.69406700409338	0.0904056471407091
KLF7	SART3	0.0799410355963941	0.0241407712792632	3.31145325356953	0.0009443671649148
KLF7	SASH1	0.067841518027642	0.0553081250402113	1.22661033940887	0.22011105175103
KLF7	SASH3	-0.394798305459628	0.0793821366823732	-4.97338975693374	7.13105980633391e-07
KLF7	SASS6	0.208850171730947	0.0452778855007127	4.61263085546827	4.22346268763523e-06
KLF7	SAT1	-0.0840563250063397	0.0501917703084061	-1.67470333263503	0.0941461794080626
KLF7	SAT2	0.099713049433109	0.0362459938126782	2.75100884109932	0.00599385563217342
KLF7	SATB1	0.0714837527892384	0.0775838349300778	0.921374315328224	0.356964301645179
KLF7	SATB2	0.079317912296224	0.0902251968308551	0.879110437907063	0.379445240887959
KLF7	SATL1	0.0834239388216978	0.0517947249456588	1.61066477154234	0.107407969013334
KLF7	SAV1	0.0741167253599905	0.0335051952096765	2.21209650909854	0.0270707490698055
KLF7	SBDS	0.016849303323989	0.0278901107376625	0.604131818710777	0.545823380990027
KLF7	SBDSP1	0.044630880647968	0.0324000892436944	1.37749252208168	0.168511574182418
KLF7	SBF1	0.032012008052136	0.0395826140475333	0.808739109895419	0.418759810602696
KLF7	SBF2	0.146345230549966	0.0452857387315872	3.23159640648391	0.00125067748671332
KLF7	SBK1	0.205246155352436	0.103532692140414	1.98242845915834	0.0475656683893124
KLF7	SBNO1	0.175508117845769	0.0713050739049605	2.46136927197771	0.0139232594216805
KLF7	SBNO2	-0.0644868751911764	0.038409381532845	-1.678935526104	0.0933182058796734
KLF7	SBSN	0.589012218190469	0.177345137097807	3.32127639826756	0.000911920355028411
KLF7	SCAF1	0.058296764958373	0.0287800472800948	2.02559656664265	0.042936478847557
KLF7	SCAI	0.11820641075552	0.0421580857672665	2.80388467844763	0.00509702893235221
KLF7	SCAMP1	0.110862366519552	0.0363705202384933	3.04813804676403	0.00233228905331657
KLF7	SCAMP2	0.0212252454148527	0.0230511129463646	0.9207904826218	0.357269018730028
KLF7	SCAMP3	0.0782054519326354	0.0245201759166299	3.18943274300066	0.00144721794808211
KLF7	SCAMP4	0.0100954082881466	0.028231154920431	0.357598132864217	0.720681177026006
KLF7	SCAMP5	0.245313405890288	0.069644876870857	3.5223467527292	0.000437176151315213
KLF7	SCAND1	-0.0186938134069509	0.0458735856979872	-0.407507133408391	0.683678440013862
KLF7	SCAP	0.166253881680944	0.0293976948695372	5.65533734596388	1.77510814701617e-08
KLF7	SCAPER	0.0813918917157526	0.0423703488337731	1.9209634557192	0.054875951498033
KLF7	SCARA3	-0.0310518944555875	0.0889097659465684	-0.349251784941697	0.726936444329311
KLF7	SCARA5	-0.145737867014792	0.148660153349637	-0.980342504235335	0.327033668394077
KLF7	SCARB1	0.186894935325288	0.0538944760151605	3.46779390289858	0.000535660931342872
KLF7	SCARB2	-0.028190799464978	0.0314426033502786	-0.896579686832075	0.370049341337691
KLF7	SCARF1	-0.215731816429165	0.0519030371617019	-4.15643916476528	3.36647822939595e-05
KLF7	SCARF2	0.00505732289193818	0.0735493311617925	0.0687609637239688	0.945186649691453
KLF7	SCCPDH	0.0146952080398588	0.0616904537583473	0.238208785064583	0.811743157956529
KLF7	SCD	0.271998523909281	0.0719217534385393	3.78186725024324	0.000160148630099678
KLF7	SCD5	0.0601433203707929	0.0888233968128561	0.677111240155678	0.498412378117957
KLF7	SCEL	0.219583790315543	0.165070903696418	1.33023922083434	0.183588594087463
KLF7	SCFD1	-0.0058293331757867	0.0265755294690241	-0.219349653318526	0.826399694730072
KLF7	SCFD2	0.114511522307209	0.0285921437358857	4.00499953291319	6.42461724639672e-05
KLF7	SCG2	0.394699305365238	0.197421633718355	1.99927078877446	0.0457118826843684
KLF7	SCG5	-0.101788793129531	0.0985355189612357	-1.03301625852882	0.301719097714144
KLF7	SCGB2A1	-0.276643866992297	0.15550208253591	-1.77903641212272	0.0753830974988697
KLF7	SCGB3A1	-0.438852599389035	0.17860271510187	-2.45714405371007	0.0140876008895925
KLF7	SCHIP1	0.12073519593249	0.0637386116205527	1.89422381289458	0.0583370519036681
KLF7	SCIN	0.342375363809869	0.117661243420969	2.90983975568671	0.00365542287675433
KLF7	SCLT1	0.0632781512493003	0.0391157389447325	1.61771585955994	0.10587889939706
KLF7	SCLY	0.0198004689272543	0.0467341380496273	0.42368319506028	0.6718416707055
KLF7	SCMH1	0.0521659834257194	0.034546691124263	1.5100138892631	0.131195202815421
KLF7	SCML1	0.130314811574255	0.0644877703704162	2.02076782660851	0.0434346022643529
KLF7	SCML2	0.580788329564386	0.101900269079304	5.69957601497979	1.3762571227553e-08
KLF7	SCML4	-0.498931489077321	0.113005707854396	-4.41509989672535	1.06255602911768e-05
KLF7	SCN1B	-0.117113634019882	0.072945617471219	-1.60549239392058	0.108540718152018
KLF7	SCN2A	0.46993050761556	0.155228303802173	3.0273506577412	0.00249805232069144
KLF7	SCN2B	-0.0881037310384353	0.127204513904884	-0.692614816360323	0.488630375694627
KLF7	SCN3A	-0.111360664194189	0.124694412700995	-0.89306859691638	0.371926086553233
KLF7	SCN3B	-0.157862440317498	0.10773719580358	-1.46525477241215	0.143005974904256
KLF7	SCN4A	0.148259975134954	0.123190640376608	1.20350032016804	0.228922817722373
KLF7	SCN4B	0.00557140882573211	0.0893776058424669	0.062335623931928	0.950301684451907
KLF7	SCN5A	0.341163070716594	0.124394315828627	2.74259373062191	0.00614903144869928
KLF7	SCN7A	-0.488378460585156	0.148902609040635	-3.27985160053091	0.00105615244271802
KLF7	SCN8A	0.0848671637187749	0.114269651143362	0.742692069763134	0.457753894340574
KLF7	SCN9A	0.492528883066982	0.141227655785856	3.48748182731155	0.000497948735105252
KLF7	SCNM1	0.0644814150257968	0.0294822146668391	2.18712928300885	0.0288466101409281
KLF7	SCNN1A	-0.211844839407827	0.105194654836282	-2.01383653701348	0.0441581542605985
KLF7	SCNN1B	-0.042285728760523	0.153476580530944	-0.275519096231084	0.782945442930513
KLF7	SCNN1D	-0.0937955752000156	0.088126201228915	-1.06433244474449	0.287304458089369
KLF7	SCNN1G	0.146401259232736	0.146788031109814	0.99736509936026	0.318705959990638
KLF7	SCO1	0.1054313632041	0.0267215956410903	3.94554893428505	8.23188112008716e-05
KLF7	SCO2	-0.0633725398721589	0.0401202590666758	-1.57956457277208	0.114362105959802
KLF7	SCOC	0.112314090925957	0.0372753948862659	3.01308923134546	0.00261794087890502
KLF7	SCP2	-0.00288039320821343	0.0359977428948042	-0.0800159392390456	0.936232450488518
KLF7	SCPEP1	-0.0611991665255515	0.0582472220255311	-1.05067957573541	0.293530592719283
KLF7	SCRIB	0.0782419911192485	0.0406312047602859	1.92566259309457	0.0542857716746268
KLF7	SCRN1	-0.126567790948709	0.072073697803705	-1.75608848727896	0.079223788849411
KLF7	SCRN2	-0.0395742181319666	0.0437237716325125	-0.905096167471051	0.365521635634738
KLF7	SCRN3	0.0405066383698802	0.0394288200712498	1.02733579895829	0.304384524543502
KLF7	SCUBE1	-0.381303303097572	0.12374466280523	-3.08137170891752	0.00208810237760579
KLF7	SCUBE2	0.161946113407799	0.13440105296136	1.20494676075461	0.228364028880999
KLF7	SCUBE3	0.0513206155279672	0.133077266080409	0.385645249857762	0.699799744190391
KLF7	SCYL1	0.0065441231201188	0.0234963976921574	0.27851601789593	0.780644581614559
KLF7	SCYL2	0.0668792304730236	0.0435678076631476	1.53506072626175	0.12492443832605
KLF7	SCYL3	-0.00506857123755296	0.0324897030048678	-0.156005465386789	0.876044194252976
KLF7	SDAD1	0.112234922962026	0.0272328201314067	4.12131106585576	3.91837370481907e-05
KLF7	SDC1	0.133172042868875	0.0679354194049835	1.9602740961235	0.0501000906013657
KLF7	SDC2	-0.156532013066896	0.0746875923062092	-2.09582352615057	0.0362211627935688
KLF7	SDC3	-0.0669702435845592	0.0502686849868053	-1.3322457828793	0.182928679096376
KLF7	SDC4	-0.190618049374169	0.0490759189730666	-3.88414630562054	0.000105971322949079
KLF7	SDCBP	-0.090397890505931	0.0392056207981612	-2.30573802086487	0.0212254312899212
KLF7	SDCBP2	-0.118133496010602	0.0840244300513967	-1.40594224725287	0.159894013011348
KLF7	SDCCAG8	0.00884506045728052	0.0287073818910595	0.308111010988264	0.758029411626066
KLF7	SDF2	0.0411823592028944	0.0232007462655838	1.77504459259505	0.0760400435289048
KLF7	SDF2L1	-0.0246828270195957	0.0451417460258674	-0.546784942821038	0.584586466559706
KLF7	SDF4	-0.0188509303041523	0.0258434676017038	-0.729427280993416	0.46582432163648
KLF7	SDHA	0.0634645019504441	0.0322816887842338	1.96595978527121	0.0494390866349065
KLF7	SDHAF1	0.109263516045584	0.0305164779164682	3.58047597578815	0.000351012746672247
KLF7	SDHAF2	0.00389974411183248	0.0208367394556724	0.18715711832596	0.851556111428876
KLF7	SDHAP1	0.130301402997377	0.0450223582449051	2.89414877578347	0.00384237350380201
KLF7	SDHAP2	0.15936713980187	0.0481424584979724	3.31032408344044	0.000948164736732025
KLF7	SDHAP3	0.0157474239996014	0.0481076827335859	0.327336988705288	0.743446703897243
KLF7	SDHB	0.0545700562599664	0.0243689570921284	2.23932669968849	0.0252423645363734
KLF7	SDHC	0.0244826539219161	0.0258539024898436	0.946961640763279	0.343770810509408
KLF7	SDHD	0.0805089929772519	0.0322919170918068	2.49316238327885	0.0127400375637198
KLF7	SDK1	0.16712276723459	0.10973381022412	1.52298336213114	0.127918316346836
KLF7	SDK2	-0.129073974784732	0.125356450625824	-1.02965562713645	0.303294113558076
KLF7	SDR16C5	-0.410409221475169	0.145665310536007	-2.81748083991295	0.00488696219704729
KLF7	SDR39U1	0.0585165118184783	0.0330229795148226	1.77199370493546	0.0765452824809398
KLF7	SDR42E1	-0.00064876415508786	0.124364661835778	-0.0052166278226571	0.995838263640756
KLF7	SDS	-0.203649463702741	0.0965316556867702	-2.10966508606826	0.0350090856704353
KLF7	SDSL	-0.205777823681066	0.0579917951065394	-3.54839548082658	0.000396372688345874
KLF7	SEC11A	0.0373026041687319	0.0217156369532905	1.7177761927485	0.085989648754228
KLF7	SEC11C	0.0483362347797862	0.0450255324140911	1.07352944403294	0.283160976343531
KLF7	SEC13	0.0339806194228736	0.0225524637853914	1.50673645887351	0.13203350634914
KLF7	SEC14L1	-0.0297902367236528	0.0394705062143819	-0.754746761084056	0.450488319360849
KLF7	SEC14L2	-0.143817935240129	0.0697546836763335	-2.06176743496471	0.0393566679283858
KLF7	SEC14L4	0.157007019097096	0.152577535212054	1.02903103578706	0.303587440265715
KLF7	SEC14L5	-0.140991731311276	0.103851179484376	-1.35763245069823	0.174730939369648
KLF7	SEC16A	-0.0422270823470865	0.0303057397537769	-1.39336913370755	0.163660432398282
KLF7	SEC16B	-0.234948874748752	0.077669560722441	-3.02498008954064	0.00251762559088597
KLF7	SEC22A	0.0590525390103963	0.0245746924599362	2.40298181174266	0.0163510550509844
KLF7	SEC22B	-0.0141422588111539	0.0332183921608558	-0.42573580150032	0.670345413799021
KLF7	SEC22C	0.0212470912598579	0.0290217318283877	0.732109695778905	0.464185961995406
KLF7	SEC23A	0.0583902285281089	0.0395036941674385	1.47809539737268	0.139537073457386
KLF7	SEC23B	-0.00944326491138839	0.0333191248219094	-0.283418756100666	0.776884695363096
KLF7	SEC23IP	0.0370362519714426	0.0338094673012164	1.09544026948068	0.273453490497211
KLF7	SEC24A	0.0150449495970415	0.0412530036332589	0.364699495115355	0.715373648240463
KLF7	SEC24B	0.0592734903466513	0.0307741326116969	1.92608159243852	0.054233406523826
KLF7	SEC24C	0.0329653358369449	0.0212503284425945	1.55128594487362	0.120988744925412
KLF7	SEC24D	-0.0453098450673982	0.0496195067520359	-0.91314581770886	0.361274077629528
KLF7	SEC31A	0.029682185044991	0.0304683238831822	0.97419815933409	0.330073999741236
KLF7	SEC31B	-0.0455860926641128	0.080170702648054	-0.568612861786104	0.569681666625657
KLF7	SEC61A1	0.0127873741083906	0.0222717179839562	0.574153018532392	0.565927744145289
KLF7	SEC61A2	0.136848786292696	0.0408636217725041	3.34891476469121	0.000826091258748662
KLF7	SEC61B	-0.0274000484587275	0.0266462004030854	-1.02829101501296	0.303935220152157
KLF7	SEC61G	-0.0123229075768587	0.0377920381591346	-0.326071526626044	0.744403782592005
KLF7	SEC62	0.00379127369312168	0.0308884335974121	0.12274088555398	0.902324412540363
KLF7	SEC63	0.0675304033429231	0.0281098706590163	2.40237332153154	0.0163782031813631
KLF7	SECISBP2	0.133247266952161	0.0284203360338299	4.68844797589834	2.93552314785693e-06
KLF7	SECISBP2L	0.0112705571874528	0.0477265119492338	0.236148771974812	0.813341005728521
KLF7	SECTM1	-0.196157251130931	0.0889280266711363	-2.20579786231328	0.0275096097740549
KLF7	SEH1L	0.138498708337269	0.0279893600909064	4.94826276440192	8.10335948691361e-07
KLF7	SEL1L	0.0298895030635961	0.0369349555165451	0.809247030234191	0.418467719064604
KLF7	SEL1L3	-0.113870241116116	0.0729741891398146	-1.56041803901304	0.118816691619206
KLF7	SELE	-0.265340717961147	0.126342176685227	-2.10017529318199	0.0358362865176071
KLF7	SELENBP1	-0.335536207766815	0.0980475352854475	-3.42217891342156	0.00063350547601686
KLF7	SELL	-0.238727394419487	0.102056917087727	-2.33915937529525	0.0194235236715568
KLF7	SELP	-0.435742544441127	0.120031418699107	-3.63023739254005	0.000290157354320006
KLF7	SELPLG	-0.350571430472293	0.0704282473845171	-4.97771055636637	6.97561928198525e-07
KLF7	SEMA3A	-0.148555215899429	0.118493860468481	-1.2536954683736	0.210096791660549
KLF7	SEMA3B	-0.0183904759669248	0.102190998957799	-0.179961798538826	0.857200485198546
KLF7	SEMA3C	-0.0547985227747247	0.0881625649355644	-0.621562256211301	0.534299401143248
KLF7	SEMA3D	-0.107650237727745	0.13744541842123	-0.783221725134762	0.433588102667358
KLF7	SEMA3E	-0.106126279245097	0.173308986036562	-0.612353009916685	0.540372672788586
KLF7	SEMA3F	0.0704400697245735	0.0528061666287507	1.3339364362461	0.182374026757422
KLF7	SEMA3G	-0.264318469553715	0.0704359715988699	-3.75260628275277	0.000179909203249086
KLF7	SEMA4A	0.0825474138742674	0.0613940123844612	1.34455153960845	0.178920021420963
KLF7	SEMA4B	0.00473324401750645	0.0523449104183238	0.0904241497345181	0.927959069821457
KLF7	SEMA4C	-0.028093172575112	0.0448525234960609	-0.626345417946868	0.531158685543653
KLF7	SEMA4D	0.0127878544438139	0.0515386700326933	0.248121545156326	0.804065412416835
KLF7	SEMA4F	0.126959568196646	0.0495410871632461	2.56271259809646	0.0104571932050045
KLF7	SEMA4G	0.0792734381712119	0.0760694756895599	1.04211889792336	0.297480404535478
KLF7	SEMA5A	-0.101649711709141	0.0962084097649619	-1.05655744604315	0.290839080991371
KLF7	SEMA5B	0.223709461549048	0.0892045409479784	2.50782593768976	0.0122249803463337
KLF7	SEMA6A	0.0925689472353688	0.0961366306453391	0.962889448215301	0.335717462079317
KLF7	SEMA6B	-0.0935327823680745	0.0655460263929034	-1.42697868223788	0.153739524855567
KLF7	SEMA6C	0.166848204722392	0.0677426024313419	2.46297305881473	0.0138613243945788
KLF7	SEMA6D	0.0899731614061494	0.103171557502467	0.872073307645842	0.383271313869089
KLF7	SEMA7A	0.0799238577428388	0.0708850069765357	1.12751428195944	0.259658092751227
KLF7	SENP1	0.120408857394078	0.0321111901901858	3.74974757026847	0.000181958159201053
KLF7	SENP2	0.145629696076715	0.03119683294925	4.66809231288384	3.23839438007012e-06
KLF7	SENP3	0.139597296642348	0.0239726575956296	5.82318819202581	6.69413938462832e-09
KLF7	SENP5	0.127474148080277	0.0259925864895084	4.90425022272142	1.01223964242687e-06
KLF7	SENP6	0.0908568991424466	0.033200252553523	2.73663277096986	0.00626113319678892
KLF7	SENP7	0.0900689531717012	0.049329479735049	1.82586464839009	0.0680171974405855
KLF7	SENP8	0.0701143795720311	0.036106310599613	1.9418871218812	0.0522886727415104
KLF7	SEPHS1	0.105169045037345	0.0262295907519302	4.00955722229883	6.30282742664652e-05
KLF7	SEPHS2	0.0305081184176912	0.0340418221799032	0.896195222936739	0.370254557164326
KLF7	SEPSECS	0.089477682687908	0.0405987015015228	2.20395429850267	0.0276392171199717
KLF7	SEPT1	-0.322877696951088	0.0753441567997416	-4.28537142978811	1.90948223541136e-05
KLF7	SEPT10	0.0626441531050877	0.0431266199569895	1.45256347860238	0.14649923388077
KLF7	SEPT11	0.0659290833693877	0.0429709507278694	1.53427099593187	0.125118520235535
KLF7	SEPT2	0.0138960551095273	0.0338878154796211	0.410060516231383	0.681804740481582
KLF7	SEPT3	0.57064812401093	0.110182900850022	5.17909874952084	2.44964165204003e-07
KLF7	SEPT4	-0.114640186579584	0.0636060261269377	-1.80234788368634	0.0716386769950314
KLF7	SEPT5	0.201036359494953	0.077481679941188	2.59463088110051	0.00953728344786728
KLF7	SEPT6	-0.185701484624942	0.0546156597714613	-3.40015089814914	0.000686493840222973
KLF7	SEPT7	0.0285212442304963	0.0297144191030908	0.959845256659573	0.337247182973605
KLF7	SEPT7P2	0.0773978802356212	0.0454314342770059	1.70361956357593	0.0886049360694216
KLF7	SEPT8	0.0860146016101397	0.0335868096044704	2.56096374210819	0.0105098064673574
KLF7	SEPT9	-0.0755345892609676	0.031148472587635	-2.42498533590865	0.0153955714047809
KLF7	SERAC1	0.0857968421684066	0.0367357221525938	2.3355153278877	0.0196132696437687
KLF7	SERBP1	0.0425318469349979	0.0230595528585274	1.84443502421469	0.0652650948974929
KLF7	SERF1A	0.102212476357532	0.0360568352453167	2.83476005761786	0.00463131096227996
KLF7	SERF2	-0.0166718122189621	0.0345839602155785	-0.482067759592558	0.629809678761192
KLF7	SERGEF	0.04755952019866	0.0356347967868616	1.33463705386402	0.1821445413725
KLF7	SERHL	0.044091078318093	0.0463104332707883	0.952076566856584	0.341171272823543
KLF7	SERHL2	0.117078330084	0.085207176824125	1.37404306125128	0.16957970540359
KLF7	SERINC1	-0.0214954849883523	0.034798033874829	-0.617721250162384	0.536828253215258
KLF7	SERINC2	-0.0940061385449389	0.0681623999071774	-1.37914948230924	0.168000293868391
KLF7	SERINC3	0.026178978448789	0.0331272653890497	0.790254738546652	0.429471136012501
KLF7	SERINC5	0.0909090261326403	0.0897843896776186	1.01252596870191	0.311407065312621
KLF7	SERP1	0.0209673942116881	0.0259724687606911	0.807293076560433	0.41959204328823
KLF7	SERP2	0.0895124296686374	0.0974995460413516	0.918080476299585	0.358685585114935
KLF7	SERPINA1	-0.366701933002424	0.109498472563401	-3.34892281524838	0.000826067389099337
KLF7	SERPINA3	-0.594982979543112	0.159069746309065	-3.74039057299488	0.000188819296016846
KLF7	SERPINA5	-0.329433165499804	0.150107659363148	-2.19464594210228	0.0283016970647273
KLF7	SERPINB1	-0.219961757102167	0.0581598493892255	-3.78202074819878	0.000160050577704255
KLF7	SERPINB13	0.126186524372223	0.161930030331317	0.779265736652055	0.435913848711607
KLF7	SERPINB2	0.276121116800437	0.17384698004143	1.58829976071275	0.112373992678356
KLF7	SERPINB3	0.0408668886268971	0.196925502622894	0.207524612518857	0.835620947561377
KLF7	SERPINB4	0.187495049059845	0.178745155276582	1.0489517814887	0.29432493029781
KLF7	SERPINB5	-0.0332183400474907	0.152539342212929	-0.217769000217146	0.827630942624155
KLF7	SERPINB6	-0.121901557251085	0.0449004391001814	-2.71493018095212	0.00668499236328873
KLF7	SERPINB7	0.00895547604572408	0.164773752463671	0.054350137153662	0.95666154243766
KLF7	SERPINB8	-0.0794179677571091	0.0501048611569008	-1.58503518268249	0.113113789249679
KLF7	SERPINB9	-0.155125382663188	0.0710641680321252	-2.18289170138546	0.0291577760078699
KLF7	SERPIND1	-0.447078028755689	0.137108493123354	-3.26076101174462	0.00112949332018968
KLF7	SERPINE1	-0.0590282946576114	0.0943540397265172	-0.625604317829989	0.531644691916733
KLF7	SERPINE2	0.0182458568447379	0.159605956840711	0.114318144547371	0.908996882360655
KLF7	SERPINF1	-0.0664586776740305	0.0856052817169168	-0.776338519553021	0.437639398951091
KLF7	SERPINF2	-0.236780947561894	0.0826740746826306	-2.86402900148383	0.00422578508158389
KLF7	SERPING1	-0.309096407936301	0.0762642668720176	-4.05296504659265	5.24749922283778e-05
KLF7	SERPINH1	0.0246934229028766	0.0467727906270342	0.527944186605878	0.597595663417302
KLF7	SERPINI1	0.00920506486170223	0.0826062529584949	0.11143302754971	0.911283965543026
KLF7	SERTAD1	-0.0794942074556112	0.0407119683821202	-1.95260044195071	0.0510039519124707
KLF7	SERTAD2	0.0310001977200968	0.0402161280875863	0.770839938956376	0.44089133976421
KLF7	SERTAD3	-0.120313130560729	0.0317279224957737	-3.79202674164233	0.00015377945898535
KLF7	SERTAD4	0.205977848100933	0.11037624482542	1.86614292257111	0.0621651932587882
KLF7	SESN1	-0.0431665117108728	0.0469172636871504	-0.920056037340796	0.357652577063756
KLF7	SESN2	-0.00978437720779704	0.0406257684976511	-0.240841652222844	0.809702118884221
KLF7	SESN3	0.0927122145414412	0.0930337404319797	0.996543986202796	0.319104442895839
KLF7	SESTD1	0.104958059997988	0.05536895378632	1.89561212232837	0.0581529900431327
KLF7	SET	0.113557224076078	0.0247737402504593	4.58377390446615	4.8438216694807e-06
KLF7	SETBP1	-0.0257256798031948	0.0750037403202167	-0.3429919587125	0.731639953515502
KLF7	SETD1A	0.0833287781570335	0.0277677371874575	3.00092073021609	0.00272437254093685
KLF7	SETD1B	0.034979572430639	0.0317321622227186	1.1023381320544	0.270445111465745
KLF7	SETD2	0.0740813837653957	0.032120447197742	2.30636215334522	0.0211904896496767
KLF7	SETD3	0.0298982202492819	0.0221667358852928	1.34878767916023	0.177555317372986
KLF7	SETD4	0.0864693139826503	0.0303402690789804	2.84998507289297	0.00441616274363232
KLF7	SETD5	0.0861450355326775	0.0331684011029292	2.5972019352199	0.00946642508567187
KLF7	SETD6	0.156892084918646	0.0334350433571717	4.69244448833631	2.87934236396018e-06
KLF7	SETD7	0.00864969020634199	0.0491435808607491	0.176008545874004	0.860304749604034
KLF7	SETDB1	0.0917401546956749	0.0265213755698916	3.45910243056257	0.00055314268139423
KLF7	SETDB2	-0.038194793865721	0.037576653890144	-1.01645010695695	0.309535983533171
KLF7	SETMAR	0.110327335417687	0.0372203202292012	2.96416943052332	0.00307028439713571
KLF7	SETX	-0.00320366009521198	0.031671460947853	-0.101152899150652	0.919439055546737
KLF7	SEZ6L2	-0.23076806213547	0.106183007441559	-2.17330501080863	0.0298724110522379
KLF7	SF1	0.0369406337217752	0.0198048125644282	1.86523520995725	0.062292328111801
KLF7	SF3A1	0.0337147033689193	0.026026636502139	1.29539225578182	0.195331945510049
KLF7	SF3A2	0.108147071114937	0.0341099794616945	3.17054049347601	0.00154420885633274
KLF7	SF3A3	0.0951924308185298	0.0204384858774592	4.65750894607677	3.40749485173078e-06
KLF7	SF3B1	0.0374686827293805	0.0336899001343894	1.11216366269765	0.266199219474674
KLF7	SF3B2	0.0679764789356106	0.0200663507884238	3.38758549834711	0.000718537774238061
KLF7	SF3B3	0.194617995332975	0.0263473436199722	7.38662683191512	2.1860226370739e-13
KLF7	SF3B4	0.0923221413026761	0.0258079838498117	3.57727057797076	0.000355316365298366
KLF7	SF3B5	0.048567534093626	0.0293340381903677	1.65567160506302	0.0979425985123376
KLF7	SFI1	0.0418366993528483	0.0412156441274565	1.01506843429333	0.310193933996217
KLF7	SFMBT1	0.16025335951246	0.0399864358440225	4.00769301213967	6.35237581530526e-05
KLF7	SFMBT2	-0.206564358676005	0.0891791201283663	-2.31628612593028	0.0206416026571205
KLF7	SFN	-0.0182109094924836	0.110514973500054	-0.164782281674028	0.869131724434611
KLF7	SFPQ	0.0933770953368	0.0234169859760343	3.9875795899765	6.91096468105435e-05
KLF7	SFRP1	0.0467192826631418	0.157671199826764	0.296308284039653	0.767024910276893
KLF7	SFRP2	-0.072234605424109	0.164534866890568	-0.439023088474931	0.660691438143063
KLF7	SFRP4	-0.294539738629521	0.158653626047387	-1.85649547361463	0.063527469353747
KLF7	SFT2D1	0.021865838788673	0.02613554339195	0.836632262079076	0.402897584372437
KLF7	SFT2D2	-0.0602261712254723	0.0375300118625171	-1.60474692750158	0.108704752122202
KLF7	SFT2D3	0.100456822523104	0.030880329818797	3.25310069913682	0.00116022515667003
KLF7	SFTA2	-0.248741095850534	0.156504563349045	-1.58935362987326	0.11213598886565
KLF7	SFTPA2	-0.409984035743125	0.165766170163476	-2.47326722538625	0.0134695489194806
KLF7	SFTPB	-0.513016528084058	0.153408143751108	-3.34412838549422	0.000840396635451896
KLF7	SFTPD	-0.559760220906648	0.130519237363801	-4.28871814004252	1.88119555398228e-05
KLF7	SFXN1	0.0839418564636511	0.0408894368350977	2.05289832682653	0.0402101086197736
KLF7	SFXN2	0.17179054443136	0.0509022997016467	3.37490733106902	0.000752274297536874
KLF7	SFXN3	-0.20568432680685	0.0431204884291123	-4.76999065409435	1.97322574875427e-06
KLF7	SFXN4	0.158571870898919	0.0345206903271571	4.5935312821416	4.6248809843338e-06
KLF7	SFXN5	-0.037267094035865	0.0440343371001694	-0.846318952209722	0.397474393462284
KLF7	SGCA	-0.403389885556014	0.127888692300452	-3.15422636903909	0.0016327473122921
KLF7	SGCB	-0.0939333425883591	0.0516564454733206	-1.81842443334343	0.0691463003430312
KLF7	SGCD	-0.0346303023879199	0.110444408680808	-0.313554147299606	0.753891840235218
KLF7	SGCE	0.0792440931796169	0.0861054792624685	0.920314175803649	0.35751773670712
KLF7	SGIP1	-0.0774735959768579	0.0866272545837054	-0.894332809566271	0.371249661176122
KLF7	SGK1	-0.0922066588179287	0.0659468645966745	-1.39819625060049	0.162206577035224
KLF7	SGK2	0.115346716732544	0.124810172060224	0.924177211108128	0.355503681588208
KLF7	SGK3	-0.0403861772518847	0.0520070688668368	-0.776551690603691	0.437513605206108
KLF7	SGK494	0.0752319898963158	0.0580560933638385	1.29585002257792	0.19517418750817
KLF7	SGMS1	0.000736323794841594	0.0438691073509573	0.0167845629716358	0.986610131293707
KLF7	SGMS2	-0.122726996806479	0.0612177588962843	-2.004761347347	0.0451208754646499
KLF7	SGPL1	0.11707945877678	0.0327811933915882	3.57154351820588	0.000363128789016426
KLF7	SGPP1	0.00730694206998242	0.0557387440530814	0.131092693136821	0.895714945608207
KLF7	SGPP2	-0.277190999635913	0.161981655318659	-1.71124933308409	0.0871875571713397
KLF7	SGSH	0.0422365773987409	0.0350770347843357	1.20410911750164	0.228687508577719
KLF7	SGSM1	-0.256792760613081	0.114540500773349	-2.241938518509	0.0250727493961543
KLF7	SGSM2	-0.0103068676242204	0.0436259918030274	-0.236255204712736	0.813258432135556
KLF7	SGSM3	-0.00771836725251114	0.0323088721573586	-0.238893119354933	0.811212527746208
KLF7	SGTA	0.0547273431765387	0.0255646774595903	2.14074060832746	0.032413536296138
KLF7	SGTB	-0.00464634609400783	0.0466685016062217	-0.0995606444194984	0.920702950909552
KLF7	SH2B1	0.0564309636636795	0.0358709383591233	1.57316664255389	0.115835761981708
KLF7	SH2B2	-2.0278861879982e-07	0.0636826212840741	-3.18436356278779e-06	0.999997459557744
KLF7	SH2B3	-0.269672481164848	0.0505282302776757	-5.33706563010171	1.04990197130584e-07
KLF7	SH2D1A	-0.413223873788179	0.111490992159605	-3.70634313843605	0.000215893971259413
KLF7	SH2D1B	-0.179673035544667	0.101075819324288	-1.77760652098412	0.0756178841082795
KLF7	SH2D2A	-0.00662201405086426	0.0740101508299208	-0.089474402857008	0.928713704518285
KLF7	SH2D3A	-0.111897604245057	0.0596180583566983	-1.87690789216193	0.0606737603710713
KLF7	SH2D3C	-0.273267399341475	0.0536732358659315	-5.09131590321961	3.88347167238594e-07
KLF7	SH2D4A	0.033562808870946	0.0735300355588379	0.456450328302772	0.648114916797925
KLF7	SH2D5	0.28254769531861	0.122220150642369	2.31179305403885	0.0208885549614492
KLF7	SH3BGR	0.0789312835612045	0.0627547311168023	1.25777422923371	0.208617797334356
KLF7	SH3BGRL	-0.212969349289798	0.0531012598774973	-4.01062705067848	6.27455829288145e-05
KLF7	SH3BGRL2	-0.00785658157585998	0.0762003941617288	-0.103104211760179	0.917890426292635
KLF7	SH3BGRL3	-0.0211288859358811	0.0403265495349127	-0.523944800126993	0.60037401787
KLF7	SH3BP1	0.0495463965849377	0.0497493488035202	0.995920505022407	0.319407233681467
KLF7	SH3BP2	-0.0467555663952745	0.0368297578984474	-1.26950512474711	0.204406194039015
KLF7	SH3BP4	-0.0661687682113285	0.0770550566684577	-0.858720648224693	0.390595839120296
KLF7	SH3BP5	-0.00412811213652188	0.0621989416122465	-0.0663694916588274	0.947090181396849
KLF7	SH3BP5L	0.0326421514300891	0.0265209957433429	1.23080414272464	0.2185384326817
KLF7	SH3D19	-0.0629434000994766	0.0481543509912189	-1.30711760835391	0.191320518512361
KLF7	SH3GL1	0.0419376526189131	0.0272077598700868	1.54138572301283	0.123378488533198
KLF7	SH3GL2	0.206922375910998	0.151088605039187	1.36954322834161	0.170980712230917
KLF7	SH3GL3	0.222473779298171	0.137720655946318	1.61539877783395	0.106379454546735
KLF7	SH3GLB1	-0.0451792663516719	0.0261845426703451	-1.72541743120987	0.0846041599080201
KLF7	SH3GLB2	0.0667845444308035	0.0368006910681321	1.81476332352455	0.0697075290359573
KLF7	SH3KBP1	-0.0126806918038918	0.0534751554388417	-0.237132397275486	0.812577959995364
KLF7	SH3PXD2A	-0.082963167559703	0.0472243238324266	-1.75678889239567	0.0791042529079871
KLF7	SH3PXD2B	-0.0455394536284023	0.0521237525942074	-0.873679490863503	0.382395959189498
KLF7	SH3RF1	0.0785751744661166	0.0456669383764065	1.72061402098968	0.0854729750882957
KLF7	SH3RF2	-0.233442115014149	0.101558606029546	-2.29859510819038	0.0216289128123243
KLF7	SH3RF3	-0.225082357263777	0.0683396648341171	-3.29358298449554	0.00100615409415032
KLF7	SH3TC1	-0.310960697911341	0.0614059140637141	-5.06401871306226	4.47522286600443e-07
KLF7	SH3TC2	0.166018297344654	0.0960476432152253	1.72849943826979	0.0840504783653706
KLF7	SH3YL1	-0.0343527419739215	0.0567373729193847	-0.605469379464072	0.544934713408153
KLF7	SHANK2	-0.128132839952102	0.109251647235172	-1.17282295685928	0.241004142382313
KLF7	SHANK3	-0.0363869941496296	0.0490872849260638	-0.741271272274202	0.458614548572642
KLF7	SHARPIN	-0.00149414002267936	0.0313591013343193	-0.0476461364995871	0.962002939737681
KLF7	SHB	-0.145130295007196	0.0513464878750194	-2.82648923058675	0.00475212853921244
KLF7	SHC1	-0.0569226467262396	0.0344104214592992	-1.65422695544627	0.0982357025929786
KLF7	SHC2	-0.311491122271058	0.0902188578633934	-3.45261655542911	0.000566533108273301
KLF7	SHC3	-0.0123462535089111	0.114265154267033	-0.108049156263846	0.913967356222978
KLF7	SHC4	0.178263204609781	0.0992795918239032	1.79556746089341	0.072711717412287
KLF7	SHCBP1	0.223271632957519	0.0538831955059226	4.14362271690027	3.558672983934e-05
KLF7	SHE	-0.17546746243936	0.0793308369171479	-2.21184433768947	0.0270882022980298
KLF7	SHF	-0.0691177055024458	0.0725498417280711	-0.952692712432241	0.340858983862761
KLF7	SHH	-0.201159086857153	0.145780211908094	-1.3798792320591	0.167775488553749
KLF7	SHISA2	0.141200640994086	0.139511474841344	1.01210772199679	0.31160693022225
KLF7	SHISA3	-0.255929024019779	0.137961467212839	-1.85507612516867	0.0637299570179489
KLF7	SHISA4	0.0352232865575401	0.0625218678357365	0.563375468085537	0.573241337615104
KLF7	SHISA5	-0.000241452820379426	0.0305198613857589	-0.00791133410887941	0.993688510334357
KLF7	SHISA9	0.309193181974603	0.162075853930752	1.90770663535549	0.0565698398627035
KLF7	SHKBP1	0.0511416072784106	0.0297987884905229	1.71623109089403	0.0862720201838273
KLF7	SHMT1	0.140371076534607	0.0440035311021444	3.18999573485971	0.00144441576532442
KLF7	SHMT2	0.165738149789392	0.0344436598920362	4.81186233718772	1.60527544917499e-06
KLF7	SHOC2	0.0468596050447863	0.0297879134956449	1.57310800072108	0.115849337902627
KLF7	SHOX2	0.296330937852692	0.106310627055136	2.78740654684507	0.00536255306922635
KLF7	SHPK	0.0205805912412766	0.0339032777819683	0.607038392382889	0.543893187609211
KLF7	SHPRH	0.197676151522009	0.0727203308625662	2.71830654752653	0.00661739940831742
KLF7	SHQ1	0.0953983852287034	0.0270142192571194	3.53141374624631	0.000422547673021114
KLF7	SHROOM1	0.0763996384267649	0.0629299260826525	1.21404303457184	0.224872231304978
KLF7	SHROOM2	0.104318517828456	0.0756408485371638	1.37912939695807	0.168006484522349
KLF7	SHROOM3	-0.118284502764221	0.0788133777947879	-1.5008175778509	0.133557958064728
KLF7	SHROOM4	-0.138483818337826	0.0698871920793197	-1.98153358602033	0.0476659089502232
KLF7	SIAE	-0.0600227731966661	0.0498897296598209	-1.20310880828456	0.229074233936116
KLF7	SIAH1	0.112398311594769	0.0283662651759254	3.96239374121631	7.67611937316864e-05
KLF7	SIAH2	0.017481702483381	0.0345558369525613	0.505897238356	0.612983612428704
KLF7	SIDT1	-0.394164279013138	0.0977653139523906	-4.03173951044731	5.74066112585063e-05
KLF7	SIDT2	0.00531188414586236	0.0334290340907668	0.158900317952337	0.873763185334007
KLF7	SIGIRR	-0.0405875732711735	0.051796789696995	-0.783592448655717	0.433370520969349
KLF7	SIGLEC1	-0.20766956525147	0.0910959497035955	-2.27967945805689	0.0227298329978226
KLF7	SIGLEC10	-0.326420405113329	0.0889486396409166	-3.66976275782385	0.000249025522192435
KLF7	SIGLEC11	-0.233612875842694	0.105493864636975	-2.21446883803718	0.0269070309881225
KLF7	SIGLEC12	-0.210411223250908	0.133649227032585	-1.57435421006669	0.115561102480977
KLF7	SIGLEC14	-0.266920524593747	0.128672734001503	-2.07441402924281	0.0381663852973356
KLF7	SIGLEC5	-0.145821172749553	0.0978424896773309	-1.49036653942932	0.136282934715955
KLF7	SIGLEC7	-0.211017229086035	0.0870947373291424	-2.42284706926176	0.0154862158893307
KLF7	SIGLEC8	-0.372384249272243	0.118114913006914	-3.15272847257184	0.00164110657668858
KLF7	SIGLEC9	-0.18697407492785	0.0806571039542482	-2.31813523870023	0.0205407123212681
KLF7	SIGMAR1	0.168628672321692	0.0318896411678265	5.28788240150603	1.37022431423122e-07
KLF7	SIK1	0.0064856596370324	0.0674358727398158	0.0961752161502479	0.923390888682934
KLF7	SIK2	0.014977490306738	0.0354234491582746	0.422812872902847	0.672476489509847
KLF7	SIK3	-0.0458442718443903	0.0323453639567142	-1.41733671340786	0.156537663088919
KLF7	SIKE1	0.0337039123206106	0.0298403187061035	1.12947561494096	0.258830433722514
KLF7	SIL1	-0.0161833932762071	0.0344810708602106	-0.469341376948994	0.638875949167955
KLF7	SIM2	0.177125341088827	0.0956286696468808	1.85222006896971	0.0641390258641343
KLF7	SIN3A	0.0852663574545796	0.0281183919987764	3.03240517659367	0.00245678264881377
KLF7	SIN3B	0.0549232677872477	0.0296911182614777	1.84982146187829	0.0644842488631763
KLF7	SIPA1	-0.13771041199716	0.0392960587111141	-3.50443318017061	0.000467478424063915
KLF7	SIPA1L1	0.00972333861362191	0.0371586272897463	0.261671092901352	0.793601522938485
KLF7	SIPA1L2	-0.0242684621741614	0.0661180712947282	-0.367047339689965	0.713621888478238
KLF7	SIPA1L3	0.0938610600467154	0.0432178584269792	2.17181191903118	0.0299850581954049
KLF7	SIRPA	-0.110185591564023	0.0624812378064979	-1.76349885873362	0.0779665082847632
KLF7	SIRPB1	-0.159039212806789	0.0755258730915589	-2.10575801770591	0.0353476580246145
KLF7	SIRPB2	-0.153937128200232	0.0833779639947911	-1.84625674248713	0.0650001404033197
KLF7	SIRPG	-0.422303631233233	0.112594228953291	-3.75066853034204	0.000181295684385928
KLF7	SIRT1	0.0933927004290131	0.0432173430872777	2.16100050945765	0.0308116854384756
KLF7	SIRT2	0.093655241445206	0.0259427384732346	3.610075379738	0.000313514123914249
KLF7	SIRT3	0.0178332871557559	0.0251977409131983	0.707733570925597	0.479191810554156
KLF7	SIRT4	0.185086349856149	0.0521934457448845	3.54616077200247	0.000399728390148767
KLF7	SIRT5	0.155068445689385	0.0313339608541074	4.94889383475624	8.07744589862971e-07
KLF7	SIRT6	0.000811929552919643	0.0317277332467376	0.0255905313690548	0.979586448760812
KLF7	SIRT7	0.0609980803388511	0.0324120661982319	1.881955934737	0.0599846673180599
KLF7	SIT1	-0.497201580800087	0.105202055419391	-4.72615842739932	2.44478637678358e-06
KLF7	SIVA1	0.113036062310024	0.0367256347542469	3.07785183473112	0.00211280628538813
KLF7	SIX1	-0.00894427482046353	0.113708893448091	-0.0786594130787728	0.937311266358339
KLF7	SIX2	0.314684320997869	0.142570824412232	2.20721400956472	0.0274104075407485
KLF7	SIX4	0.132176240213842	0.0864147312231781	1.529556805222	0.126281963542772
KLF7	SIX5	0.0429217746869439	0.0387296653337165	1.10824026794721	0.267889091369608
KLF7	SKA1	0.323233218429605	0.0591444562037807	5.46514820114184	5.19292666547109e-08
KLF7	SKA2	0.0305663935247916	0.0376204992600249	0.812493032416268	0.416603865514335
KLF7	SKA3	0.239552183918004	0.0562628513145823	4.25773273698122	2.15909244517416e-05
KLF7	SKAP1	-0.367884842898561	0.104132141160355	-3.53286544192007	0.00042024846433519
KLF7	SKAP2	-0.0545956775592889	0.0531522483399806	-1.02715650352315	0.304468908797031
KLF7	SKI	-0.0072655175952036	0.0351030768530068	-0.206976659784775	0.836048804126622
KLF7	SKIL	0.058915599852113	0.0590970170037297	0.996930180898889	0.318916983534743
KLF7	SKIV2L	0.0622981666402999	0.0252710804444755	2.46519600842468	0.0137758811301895
KLF7	SKP1	0.059818242624408	0.0241090971695165	2.48114818252266	0.0131762660470041
KLF7	SKP2	0.238604218773404	0.0540646109544003	4.41331611494716	1.07126833180628e-05
KLF7	SLA	-0.323912031141945	0.0785849472781215	-4.12180757716336	3.91000624898987e-05
KLF7	SLA2	-0.357816629464436	0.094406439241635	-3.79017186050835	0.000154924220366609
KLF7	SLAIN1	-0.000798470592905683	0.105778839467885	-0.00754849076547209	0.993977973200875
KLF7	SLAIN2	0.0301123048555995	0.0289473299805699	1.04024464003456	0.298349890382342
KLF7	SLAMF1	-0.420796740461802	0.106143308050207	-3.96442082116719	7.6116855413214e-05
KLF7	SLAMF6	-0.423946211372098	0.105054027134027	-4.03550651924303	5.6500457044533e-05
KLF7	SLAMF7	-0.292031842721196	0.104517562442787	-2.79409350826618	0.00525332960768172
KLF7	SLAMF8	-0.187500140562851	0.0834263419871053	-2.24749325089469	0.0247152977605251
KLF7	SLAMF9	0.243168570233472	0.127538544478097	1.9066280803858	0.0567095472943208
KLF7	SLBP	0.168539961589655	0.0281494724061181	5.98732221897786	2.51530724065833e-09
KLF7	SLC10A3	0.108108662687608	0.03197466348964	3.38107272724342	0.000735688472472566
KLF7	SLC10A4	0.220353083361383	0.121403549147113	1.81504647030019	0.0696639910279231
KLF7	SLC10A5	-0.109628467310351	0.0718016557543055	-1.52682366665029	0.126960342063211
KLF7	SLC10A7	-0.00218792235084064	0.0381298577905779	-0.0573808159174749	0.954247480639373
KLF7	SLC11A1	-0.133782203235199	0.13661896865323	-0.979235933004067	0.327579871621239
KLF7	SLC11A2	0.0433067914435149	0.0385100279847532	1.12455881519122	0.26090872498096
KLF7	SLC12A2	-0.0580203812005698	0.0635175226051183	-0.913454725891568	0.361111695623281
KLF7	SLC12A4	-0.0968799797314689	0.0408091161157744	-2.37397887904808	0.0176899170848113
KLF7	SLC12A6	0.0719596709284896	0.0482413576405086	1.4916593240333	0.135943547854214
KLF7	SLC12A7	-0.105408031068669	0.0556922302052093	-1.8926882741142	0.0585411972312335
KLF7	SLC12A8	0.118324903476647	0.067448300254364	1.75430519420674	0.0795288016131596
KLF7	SLC12A9	0.00928792628392241	0.0335448022546937	0.276881235232884	0.781899435340269
KLF7	SLC13A3	0.12307691749408	0.119231027092187	1.03225578522375	0.302075028333035
KLF7	SLC13A4	0.0533957269401989	0.102063513607028	0.523161755392694	0.600918678761923
KLF7	SLC14A1	-0.148458690046203	0.136024556231568	-1.09141094931026	0.275221360734338
KLF7	SLC15A1	0.117673571602749	0.151766039550796	0.775361681381711	0.438216104377179
KLF7	SLC15A2	-0.0323685536812435	0.0906737309586224	-0.35697829282016	0.721145086931518
KLF7	SLC15A3	-0.216539799915511	0.0691779117536645	-3.13018699793349	0.00177175601835007
KLF7	SLC15A4	0.0395062411813228	0.0291372621960917	1.3558666190203	0.175292119637853
KLF7	SLC16A1	0.141429724470417	0.0739653479565756	1.91210787723799	0.0560027064092962
KLF7	SLC16A10	0.296809173773893	0.0868553771127038	3.41728035316401	0.000644948684646952
KLF7	SLC16A11	-0.0247484574200097	0.106984875484729	-0.231326692748661	0.817084278508335
KLF7	SLC16A12	-0.295232126732386	0.119793871115479	-2.46450109661945	0.0138025412316198
KLF7	SLC16A13	0.0534253344817638	0.0586482685842646	0.910944786119361	0.36243240741306
KLF7	SLC16A14	0.0249016817489402	0.131929541319693	0.188749854656117	0.850307705666534
KLF7	SLC16A2	-0.105475754263085	0.0778731598021097	-1.35445581675533	0.175741438001662
KLF7	SLC16A3	-0.152999391623877	0.068428025975567	-2.23591707407294	0.025465285337319
KLF7	SLC16A4	-0.364637480185096	0.089023654414821	-4.0959617146922	4.36890911013607e-05
KLF7	SLC16A5	-0.053300831150808	0.0784542660027976	-0.679387289773475	0.496969804374242
KLF7	SLC16A6	-0.0271440844440823	0.10137012835628	-0.267772024009682	0.788901956205626
KLF7	SLC16A7	-0.132456452294839	0.106852985239216	-1.23961396116639	0.215261215537241
KLF7	SLC16A8	0.210062483257183	0.100085765149902	2.09882477235964	0.0359553531969016
KLF7	SLC16A9	-0.0457862764562543	0.131053217577901	-0.349371631635353	0.726846493641162
KLF7	SLC17A5	0.0195718909817019	0.0447632125032556	0.437231599056446	0.661989811918521
KLF7	SLC17A7	0.0354593813456424	0.108147350315464	0.327880260054526	0.743035945183433
KLF7	SLC17A9	-0.33287083765479	0.0927937789910831	-3.58721070823914	0.000342129043598303
KLF7	SLC19A1	0.187771876945334	0.0475815320600034	3.94631843103626	8.20568449442643e-05
KLF7	SLC19A2	0.0880783554650453	0.0507571800184617	1.73528859233332	0.0828411617699136
KLF7	SLC19A3	0.211589228838407	0.201476490287822	1.05019314430254	0.293754079404918
KLF7	SLC1A1	-0.216566539987218	0.101138217601723	-2.14129282799946	0.0323689463394868
KLF7	SLC1A2	-0.233235722963043	0.112726287357661	-2.06904466056819	0.0386679492605495
KLF7	SLC1A3	0.0969738945044114	0.0885634197874512	1.09496555956336	0.273661365497955
KLF7	SLC1A4	0.0328943455164455	0.0593798383860033	0.553964887923965	0.579663769696553
KLF7	SLC1A5	0.115202172301332	0.0516273010284771	2.23141961726389	0.0257619341364788
KLF7	SLC1A7	-0.137737916802708	0.12994476977878	-1.05997276409967	0.289282840798365
KLF7	SLC20A1	-0.0114775266617408	0.044507987851583	-0.257875658185537	0.796528959068318
KLF7	SLC20A2	0.0786704722271907	0.0440834247115366	1.78458168216234	0.0744781968583298
KLF7	SLC22A15	0.000152451225172552	0.0793341108302781	0.00192163526605466	0.998466946273819
KLF7	SLC22A17	0.0262823674173788	0.0815851196802965	0.32214658163609	0.747374756139316
KLF7	SLC22A18	-0.082373192005321	0.0629725122907209	-1.30808171706783	0.190993400702943
KLF7	SLC22A18AS	-0.318977975777831	0.0876855470646276	-3.63774859661572	0.000281880859131987
KLF7	SLC22A23	-0.00973309624040625	0.0589504905407016	-0.165106280730373	0.868876736448447
KLF7	SLC22A3	-0.431906118641829	0.123912108325585	-3.48558445561247	0.000501472275614757
KLF7	SLC22A4	-0.102482394632523	0.0778437449443024	-1.31651418756703	0.188149843322634
KLF7	SLC22A5	0.0612942884916272	0.0433469814310936	1.41403822060974	0.157503719811384
KLF7	SLC23A1	-0.165692735975623	0.107440814421855	-1.54217684282482	0.123186180118383
KLF7	SLC23A2	0.163908621866726	0.0476014453705103	3.44335388539	0.000586180832834143
KLF7	SLC23A3	-0.21322790271571	0.167102283620878	-1.27603224860458	0.202089809726064
KLF7	SLC24A1	0.100010693966879	0.0393435627416302	2.54198366893335	0.011096148972586
KLF7	SLC24A3	-0.0149744062253154	0.100689506175655	-0.148718638059384	0.88179039605045
KLF7	SLC24A5	0.120449981284029	0.120834577521795	0.996817167356784	0.318971832972896
KLF7	SLC25A1	0.1355458152671	0.0358511018412003	3.78079914719189	0.000160832487679303
KLF7	SLC25A10	0.0820670069619982	0.0459846234669458	1.78466193206929	0.0744651668245979
KLF7	SLC25A11	0.0927842474309682	0.0249407187540841	3.7201914004894	0.000204468909921831
KLF7	SLC25A12	0.00302736536446344	0.0368079773717612	0.0822475338399336	0.934457967447323
KLF7	SLC25A13	0.0387375380261589	0.036259944536808	1.06832866186091	0.285499056571973
KLF7	SLC25A14	0.14649876789357	0.0336356431905918	4.35546206336695	1.39387293130411e-05
KLF7	SLC25A15	0.168498787276559	0.0394832759457484	4.26759895779881	2.06661822910525e-05
KLF7	SLC25A16	0.114362676899922	0.0371678431215841	3.07692530141761	0.00211935351900838
KLF7	SLC25A17	0.111629540457334	0.023395702253099	4.77136951264406	1.95991207619321e-06
KLF7	SLC25A18	0.0824294675210375	0.0738900218822863	1.11556967261906	0.264738159622242
KLF7	SLC25A19	0.148688756847866	0.0349953510781523	4.24881455013298	2.24606135778301e-05
KLF7	SLC25A20	-0.0272594789887955	0.042654552141632	-0.639075494176611	0.52284578054148
KLF7	SLC25A21	0.0901345791868265	0.118549222772464	0.760313539632609	0.447155311443761
KLF7	SLC25A22	0.0667246664495674	0.0365266479573425	1.82673938565322	0.0678854526726583
KLF7	SLC25A23	-0.0276189895153539	0.0487802414814048	-0.566192144126271	0.571325630668217
KLF7	SLC25A24	0.0384934714816077	0.052507918354797	0.733098410443671	0.463582887559425
KLF7	SLC25A25	0.0427663523202452	0.0433394766067159	0.986775929675582	0.32386986256193
KLF7	SLC25A26	0.0285898867079929	0.0241981579073535	1.1814902116704	0.237546158839641
KLF7	SLC25A27	0.0814814835165076	0.0948183512918681	0.859342969017598	0.390252589080726
KLF7	SLC25A28	0.0170922218648072	0.0304771775528587	0.560820365834828	0.574981773109033
KLF7	SLC25A29	0.0420671673522	0.0512245184979929	0.821231093735869	0.411610890507671
KLF7	SLC25A3	0.036391385209008	0.0220639994010439	1.64935579210024	0.099229180721862
KLF7	SLC25A30	-0.0172792254824847	0.0421992673804821	-0.409467428111718	0.682239780336614
KLF7	SLC25A32	0.0329857610287178	0.0299980657116106	1.09959626550024	0.271638197154906
KLF7	SLC25A33	0.15385121751975	0.0421915778662501	3.64649120275777	0.000272526401767719
KLF7	SLC25A34	0.0917093886353468	0.0720063054947913	1.27362996900293	0.20294010802421
KLF7	SLC25A35	0.0862572214706049	0.0551572667273077	1.56384147708139	0.118010360740754
KLF7	SLC25A36	0.173751362243607	0.0427712379693285	4.06234120153839	5.04269155296015e-05
KLF7	SLC25A37	-0.0895109641351766	0.0454385970894232	-1.96993238939616	0.0489815994493233
KLF7	SLC25A38	0.0369724557782885	0.0339750973263029	1.08822221826764	0.27662594337613
KLF7	SLC25A39	0.0743738326405418	0.0300348646883987	2.47624996523688	0.0133578767112898
KLF7	SLC25A4	0.111722236399204	0.0462277425858464	2.41677897621178	0.0157460164086444
KLF7	SLC25A40	0.100832443816135	0.056876173195784	1.77284156353207	0.0764045996926161
KLF7	SLC25A42	0.012014904079059	0.0470022195355702	0.255624185363552	0.798266888108608
KLF7	SLC25A43	0.130672379083336	0.0489701419871159	2.66840923429865	0.00768166199179967
KLF7	SLC25A44	0.00202649755522276	0.0254370225919616	0.0796672467422799	0.936509746970401
KLF7	SLC25A45	-0.148063487590229	0.0496507238183006	-2.98210129085076	0.0028967865241583
KLF7	SLC25A46	0.0898666215454418	0.0420217998450742	2.13857145283547	0.032589198663756
KLF7	SLC25A5	0.172222851205066	0.0363587262204708	4.73676800888861	2.32159275813789e-06
KLF7	SLC26A1	0.0628720437206487	0.0705501790892218	0.891167740922914	0.372944590497129
KLF7	SLC26A10	0.259493567892409	0.100368547901076	2.5854072148993	0.00979539889158685
KLF7	SLC26A11	0.103855666513152	0.0423380600256324	2.45300957224481	0.0142500691132454
KLF7	SLC26A2	0.0772330601825923	0.0691946317164669	1.11617127321472	0.264480669710845
KLF7	SLC26A4	0.0319643665399696	0.102730344540456	0.311148246245605	0.755719809324762
KLF7	SLC26A6	0.135472149962406	0.0434672910407408	3.11664579776623	0.00185477319218134
KLF7	SLC26A7	-0.00289074776398434	0.121028767534432	-0.0238847988199329	0.980946842477265
KLF7	SLC26A9	-0.311889111517351	0.14241746533813	-2.18996392596132	0.0286400628381295
KLF7	SLC27A1	-0.0998198111127286	0.0459441590682245	-2.17263332569657	0.0299230415784299
KLF7	SLC27A2	-0.0203976220213862	0.105811320408647	-0.192773532572978	0.8471555779792
KLF7	SLC27A3	0.00726965710549883	0.056802108427451	0.127982170147501	0.898175734909748
KLF7	SLC27A4	0.0499649999485195	0.0352665939177444	1.41677985872572	0.156700437437031
KLF7	SLC27A5	0.20697722409358	0.0647157128119161	3.19825302233972	0.00140388759931694
KLF7	SLC28A3	-0.250097170740731	0.139771915378925	-1.78932348507003	0.0737114717539885
KLF7	SLC29A1	0.131909646071601	0.0491974267164193	2.68123060240419	0.00739445976153807
KLF7	SLC29A2	0.200984584022236	0.0769194964399067	2.61292121405469	0.00904332960807909
KLF7	SLC29A3	0.0300311855206149	0.0502345723564147	0.597819073835115	0.550027214185032
KLF7	SLC29A4	0.301178688921492	0.100777787021763	2.98854239433192	0.00283668536542078
KLF7	SLC2A1	0.231555804051955	0.0701437597878002	3.30116042756278	0.000979511191281894
KLF7	SLC2A10	-0.0859559877763638	0.0883336681775099	-0.973082965417353	0.330627774919562
KLF7	SLC2A11	0.202203226209397	0.0461232402159205	4.38397704200326	1.22474063258708e-05
KLF7	SLC2A12	0.203860440678947	0.0749349429040401	2.72049904595251	0.0065738368006782
KLF7	SLC2A13	0.106160856711714	0.0643013559607082	1.65098939401191	0.0988951157854254
KLF7	SLC2A14	-0.0324961390726345	0.0876814858013133	-0.37061574374174	0.710962345722427
KLF7	SLC2A3	-0.125873440793808	0.0757061953784334	-1.66265706742497	0.0965351736824887
KLF7	SLC2A4	-0.030622399270212	0.096419804985662	-0.317594494977102	0.750825149529696
KLF7	SLC2A4RG	-0.0804896576907991	0.0410814519067539	-1.95927003440612	0.0502175871421406
KLF7	SLC2A5	-0.0102820685082875	0.0959742931645773	-0.10713356847188	0.914693582161989
KLF7	SLC2A6	-0.0161061105196138	0.0720327670488283	-0.223594222178028	0.823095513844005
KLF7	SLC2A8	0.0905421321882224	0.0417107380595549	2.17071517792243	0.0300680350433389
KLF7	SLC2A9	-0.01696319365366	0.0751594330839465	-0.225696136301528	0.821460438053445
KLF7	SLC30A1	-0.136825357309707	0.0503712393209319	-2.71633890994714	0.00665671524821909
KLF7	SLC30A2	0.250783369174467	0.161742040205594	1.55051444173507	0.121173660693656
KLF7	SLC30A3	0.148743376967753	0.123396390213282	1.2054110878824	0.228184856350876
KLF7	SLC30A4	0.104836221746073	0.0738901275151333	1.41881229971624	0.156106954608294
KLF7	SLC30A5	0.0883189940262977	0.0299013778469038	2.95367639840861	0.00317615550566806
KLF7	SLC30A6	0.0955477462685251	0.0449830701398081	2.1240823708022	0.0337836081313777
KLF7	SLC30A7	0.0199202860204028	0.0315786660783793	0.630814676305832	0.52823257716006
KLF7	SLC30A9	0.102289686115697	0.0301314414276069	3.39478236915601	0.000700018337812215
KLF7	SLC31A1	-0.0591301624063003	0.0337402470303695	-1.75251124726732	0.0798365999130114
KLF7	SLC31A2	-0.0570938907751696	0.0514881883870371	-1.10887356039786	0.267615823535025
KLF7	SLC33A1	0.0652716548240795	0.0339974491316491	1.91989859507773	0.0550104322953665
KLF7	SLC34A2	-0.461751104215626	0.192499876735494	-2.39870857086366	0.0165425476842755
KLF7	SLC35A1	-0.0657826350136328	0.0373113029167403	-1.76307525792991	0.0780379377089243
KLF7	SLC35A2	0.0968921237496983	0.0319561066986234	3.03203780934528	0.00245976099550552
KLF7	SLC35A3	0.107761544284682	0.0511905421999169	2.10510652268217	0.0354043853619909
KLF7	SLC35A4	-0.00450044489638805	0.0214937152564554	-0.209384224304191	0.834169275154975
KLF7	SLC35A5	-0.00118999609558433	0.0345395737808045	-0.0344531204448641	0.972519205157459
KLF7	SLC35B1	0.031267964586454	0.0234013156534496	1.3361626777529	0.181645569069303
KLF7	SLC35B2	0.0770108590566088	0.0294204310672498	2.61759791624317	0.00892075662831639
KLF7	SLC35B3	0.0464292345569163	0.0304235202368304	1.52609672370226	0.127141249907111
KLF7	SLC35B4	0.0700724336274079	0.0337566364973387	2.07581207425486	0.0380367030149953
KLF7	SLC35C1	-0.0576018807738428	0.0369086606310609	-1.5606602837646	0.118759493377717
KLF7	SLC35C2	0.0363429511381938	0.0233060515272733	1.55937830548707	0.11906243645475
KLF7	SLC35D1	-0.101730749686541	0.0427834205520536	-2.37780776697759	0.0175078259585442
KLF7	SLC35D2	-0.0220479582911321	0.035566284001191	-0.619911776287726	0.535385310866482
KLF7	SLC35E1	0.0842754796266767	0.0257664515312954	3.27074449985158	0.0010905713161573
KLF7	SLC35E3	0.0218694334204596	0.0411206989618598	0.531835157781337	0.594898250301467
KLF7	SLC35E4	0.0782699714843472	0.0505093841336227	1.54961246958157	0.121390128056498
KLF7	SLC35F1	0.0379924378730402	0.105423570333599	0.360378971731066	0.718601168357618
KLF7	SLC35F2	-0.0480320243684001	0.0660755825588565	-0.726925476981089	0.467355260977144
KLF7	SLC35F3	0.0975076163791624	0.133970836464598	0.727827182036958	0.466803155342956
KLF7	SLC35F5	0.104746085712795	0.0428068830519756	2.44694493606586	0.0144913773722929
KLF7	SLC36A1	0.100443662280601	0.0426390442204085	2.35567340021485	0.0185836152602326
KLF7	SLC36A4	0.130049414659985	0.0608285156609676	2.13796791269452	0.0326382193630084
KLF7	SLC37A1	-0.0541645801698378	0.0592459757008075	-0.914232224706185	0.360703195035401
KLF7	SLC37A2	0.08461578250022	0.0753348234461229	1.1231961346632	0.261486757481353
KLF7	SLC37A3	0.103544212578773	0.03161890965965	3.27475595121199	0.00107528468152843
KLF7	SLC37A4	0.175521489782807	0.0342495743982847	5.12477871233336	3.26063735777986e-07
KLF7	SLC38A1	0.150988428563286	0.0706846789759438	2.13608423707593	0.0327916217680081
KLF7	SLC38A10	-0.0533703800163511	0.0336866604734849	-1.58431792484623	0.113276842817881
KLF7	SLC38A2	0.147422223013897	0.0435822763174734	3.38261870352997	0.000731583205231078
KLF7	SLC38A3	0.172384208637731	0.137118537796026	1.25719112388848	0.208828772594878
KLF7	SLC38A4	0.0932430115780433	0.143621977968141	0.649225229294135	0.516266106796387
KLF7	SLC38A5	-0.223579278964793	0.110296612754845	-2.02707293887384	0.0427851471637026
KLF7	SLC38A6	-0.00403217114508425	0.0362984995438704	-0.111083686536711	0.911560944644256
KLF7	SLC38A7	0.13283536883762	0.0447751330945762	2.96672192033552	0.003045022456649
KLF7	SLC38A9	0.0630451786270507	0.0353287514943612	1.78452891654304	0.0744867653333064
KLF7	SLC39A1	0.00731084266344583	0.0255248178147101	0.286420953775918	0.774584897660965
KLF7	SLC39A10	0.141497483668717	0.0547717144397292	2.58340431947627	0.00985226452816858
KLF7	SLC39A11	0.0317491033608191	0.0431523162444422	0.735745056672555	0.461970696105514
KLF7	SLC39A13	0.0228911576589209	0.0347620129222119	0.658510705641391	0.510284549840733
KLF7	SLC39A14	-0.0550273736839848	0.0526643861803377	-1.04486879417061	0.296207772373006
KLF7	SLC39A2	0.243447640476711	0.150119776281129	1.62168933705848	0.105024869501257
KLF7	SLC39A3	0.0670089477785635	0.0297969415846821	2.24885321159978	0.0246284593154491
KLF7	SLC39A4	0.190359873283777	0.0688886630298919	2.76329754289435	0.0057735896736683
KLF7	SLC39A6	0.135235772280786	0.0497757741426838	2.716899427684	0.00664549405652199
KLF7	SLC39A7	0.0410707487981632	0.0314500916175417	1.3059023578569	0.191733435103361
KLF7	SLC39A8	-0.150932156073868	0.067203434297638	-2.24589944920676	0.0248174054984321
KLF7	SLC39A9	0.00013517447956009	0.0253539383372596	0.00533149831643474	0.995746622786968
KLF7	SLC3A1	0.1612550792163	0.108393459575692	1.48768274255233	0.136989584914384
KLF7	SLC3A2	0.106533855194341	0.0387847975490474	2.74679415458127	0.00607112812987556
KLF7	SLC40A1	-0.314143994608225	0.0928161572464653	-3.3845830718249	0.000726397635945469
KLF7	SLC41A1	0.0629364520097886	0.043361599807507	1.45143288737453	0.146813569219697
KLF7	SLC41A2	-0.180919332513649	0.0750204550010116	-2.41160004309771	0.0159707749125824
KLF7	SLC41A3	0.0862835168099052	0.0294079014202085	2.93402496074109	0.00338343429978817
KLF7	SLC43A1	-0.18778514838527	0.0741104339323492	-2.53385573962079	0.0113560111768874
KLF7	SLC43A2	-0.178258758667128	0.0514245069276658	-3.46641648733489	0.000538396628387742
KLF7	SLC43A3	-0.120395388388171	0.0674417803347944	-1.78517512127504	0.074381885278266
KLF7	SLC44A1	0.0873218773119625	0.0380793649628563	2.29315476760547	0.0219406878990217
KLF7	SLC44A2	-0.0574843481399493	0.0401457205199607	-1.43189230123215	0.152328289597802
KLF7	SLC44A3	-0.0525992019158176	0.0730829683155355	-0.719719014267739	0.471780704197803
KLF7	SLC44A4	-0.529712874768037	0.141564068093579	-3.74185965338236	0.000187726206205645
KLF7	SLC44A5	0.133232979281877	0.156843551767093	0.849464181222592	0.395723022148724
KLF7	SLC45A1	-0.184883179132172	0.0800812098309965	-2.30869612887155	0.0210602675837255
KLF7	SLC45A3	-0.000776342771201649	0.06437812391185	-0.0120591083434593	0.990379639464555
KLF7	SLC45A4	-0.076960673585326	0.0519045148312691	-1.48273563167885	0.13829957977937
KLF7	SLC46A1	0.107960326729399	0.0506171076821497	2.13288217508074	0.0330538085093624
KLF7	SLC46A2	-0.113124789601028	0.102602866164732	-1.10254999523505	0.270353071970528
KLF7	SLC46A3	-0.230932535881121	0.0684557772841091	-3.37345575557037	0.000756229463340817
KLF7	SLC47A1	0.0613274694995276	0.106881038887708	0.573791854362117	0.566172100721209
KLF7	SLC47A2	0.0385188540631653	0.128404007079982	0.299981713492571	0.764221757413538
KLF7	SLC48A1	0.165426898550999	0.0388057979005586	4.26294284619304	2.10977872138694e-05
KLF7	SLC4A11	0.177402610933599	0.102083714840226	1.7378150002795	0.0823947642420911
KLF7	SLC4A1AP	0.100729629454446	0.0220898302615654	4.56000015671049	5.41963591490526e-06
KLF7	SLC4A2	0.0448940859678103	0.0320241143093955	1.40188376590446	0.161102540037457
KLF7	SLC4A3	0.0769257279626723	0.188277122942295	0.408577137575283	0.682893021427565
KLF7	SLC4A4	-0.14600780743425	0.130416570751587	-1.11954950657582	0.263037967930067
KLF7	SLC4A5	0.0491983031520452	0.044690651029361	1.10086342487431	0.271086362529974
KLF7	SLC4A7	0.07669291144115	0.0583555842668411	1.31423431715564	0.188915548848502
KLF7	SLC4A8	-0.16765647858975	0.092412505111514	-1.81421852364504	0.0697913629681899
KLF7	SLC5A1	-0.283106608986293	0.162145058410189	-1.746008245716	0.0809604905165326
KLF7	SLC5A12	0.206187995540405	0.150461390429805	1.37037146175117	0.170722195418054
KLF7	SLC5A3	0.208799776184545	0.0542142333959189	3.85138298755807	0.000121086102618318
KLF7	SLC5A6	0.0275997769779027	0.0424086553841682	0.650805283211268	0.515245698521008
KLF7	SLC5A9	-0.234107203947274	0.109350858543432	-2.14088126115892	0.0324021740384187
KLF7	SLC6A1	-0.0336160152044969	0.0864810820569298	-0.388709465757699	0.697531763488514
KLF7	SLC6A10P	0.505869496177728	0.119615940882304	4.22911438430665	2.4501498412415e-05
KLF7	SLC6A11	0.390789782500145	0.164459139528514	2.37621200998921	0.0175835148438652
KLF7	SLC6A12	-0.035935121711858	0.0990875813708808	-0.362660196310114	0.71689641624638
KLF7	SLC6A14	-0.477171840336422	0.160211364920918	-2.97838945802602	0.00293194723927153
KLF7	SLC6A15	0.383067041891349	0.176331839994624	2.17242128195921	0.0299390404123271
KLF7	SLC6A16	-0.04487232817626	0.0945932177042642	-0.47437151695747	0.635285921726657
KLF7	SLC6A17	0.135643367662999	0.132169478651677	1.02628359472066	0.304879959784838
KLF7	SLC6A20	-0.356985728444182	0.141275461085019	-2.52687710733677	0.0115834279865624
KLF7	SLC6A6	-0.00368983593245013	0.0609846020946544	-0.0605043864469776	0.951759866406323
KLF7	SLC6A8	0.433978158762139	0.0759923839782206	5.71081121611499	1.28974631395703e-08
KLF7	SLC6A9	0.0330625310993601	0.0646108307458403	0.511718093045703	0.6089038703241
KLF7	SLC7A1	0.056847892998435	0.0513878473717062	1.10625168996153	0.268748416553218
KLF7	SLC7A11	-0.0444558825699396	0.109885225686984	-0.404566512850192	0.685838715888068
KLF7	SLC7A2	0.0564791672542573	0.125145293187612	0.451308761325815	0.651815143215009
KLF7	SLC7A4	-0.0555805018515652	0.170243421627665	-0.326476649260044	0.744097342160283
KLF7	SLC7A5	0.286306172259003	0.0748065373027167	3.82728812991863	0.000133476060219464
KLF7	SLC7A6	0.0173285605928084	0.0325755447311943	0.531949986893531	0.59481872969247
KLF7	SLC7A6OS	0.106628186113794	0.0363466905837044	2.93364222165523	0.00338759098769993
KLF7	SLC7A7	-0.248964639196011	0.0730325849064238	-3.40895286008304	0.000664844560359249
KLF7	SLC7A8	-0.0234350552554418	0.0834161779333644	-0.280941369360779	0.778783943678057
KLF7	SLC8A1	0.0354843255493195	0.0743812197998268	0.477060280065509	0.633370448631538
KLF7	SLC8A2	0.595536426306096	0.132270817017685	4.50240226630241	7.09919056444772e-06
KLF7	SLC9A1	0.075044841491508	0.0372239757685564	2.01603509410458	0.0439275539419262
KLF7	SLC9A2	0.199769047410165	0.150509080701263	1.32728900129737	0.18456206013861
KLF7	SLC9A3	0.123401328465758	0.146393697367116	0.842941538366236	0.399360251591596
KLF7	SLC9A3R1	-0.0499759456464454	0.0556873186369134	-0.897438534835791	0.369591168348539
KLF7	SLC9A3R2	-0.199712927491175	0.051290620043231	-3.89375147586137	0.000101889656032067
KLF7	SLC9A5	-0.0298163016109317	0.0726569037620525	-0.410371211365936	0.681576882743454
KLF7	SLC9A6	0.154471005818827	0.0346463428249955	4.45850826446779	8.70267527649244e-06
KLF7	SLC9A7	-0.0202525075471964	0.0859086892194696	-0.235744576377573	0.81365461125854
KLF7	SLC9A8	0.00248342331686149	0.0348243707711206	0.0713127979593234	0.943155820679191
KLF7	SLC9A9	0.00190558778575169	0.0724798618687297	0.0262912723151011	0.97902759526543
KLF7	SLCO1A2	-0.0117723533200223	0.160422869235491	-0.0733832612278064	0.94150835271764
KLF7	SLCO1B3	-0.278414687277154	0.197536039146657	-1.40943742964518	0.158858733036512
KLF7	SLCO2A1	-0.344490814787577	0.0833153899378634	-4.1347800813811	3.69730700914516e-05
KLF7	SLCO2B1	-0.218328455100926	0.0801845358239384	-2.7228249544315	0.00652790575165414
KLF7	SLCO3A1	0.0814351374800113	0.0657817570485716	1.23795929348439	0.215874027002494
KLF7	SLCO4A1	-0.0960341428366551	0.103010888594608	-0.932271764149039	0.351306740926649
KLF7	SLCO4C1	0.357122803112257	0.137072901427455	2.60534941183296	0.00924497388356149
KLF7	SLCO5A1	-0.116691989731846	0.111067508878668	-1.05064019991051	0.293548679351599
KLF7	SLFN11	-0.152880566281915	0.0735432910779268	-2.07878331308184	0.0377623366902185
KLF7	SLFN12	-0.117819628028284	0.0731253021131995	-1.61120193180052	0.10729087014243
KLF7	SLFN12L	-0.345136190100464	0.0998674921391042	-3.45594129488831	0.000559631721513286
KLF7	SLFN13	-0.0847559466579436	0.103600036054339	-0.8181073085099	0.41339174379301
KLF7	SLFN5	-0.104709265749261	0.0647302772494655	-1.61762424322268	0.105898655555202
KLF7	SLFNL1	0.133786834399403	0.0736701315159204	1.81602545898118	0.0695136291621278
KLF7	SLIT1	-0.0235228671020312	0.105544274452108	-0.22287203379	0.823657480932587
KLF7	SLIT2	0.1487789832382	0.126127940603585	1.17958782587124	0.238302134980801
KLF7	SLIT3	-0.233464860250963	0.0956198397415067	-2.44159434780584	0.0147072607855062
KLF7	SLITRK4	0.131170840304809	0.136446592935009	0.961334669362446	0.336498186559124
KLF7	SLITRK5	0.149759519552278	0.159367377679728	0.939712516655959	0.347476622234185
KLF7	SLITRK6	-0.245986053530577	0.169313297923174	-1.45284544420246	0.146420920051526
KLF7	SLK	0.0783483078126012	0.0437365195423901	1.79137042984558	0.0733824931291713
KLF7	SLMAP	0.0386129012914716	0.0355846097081348	1.0851011605347	0.27800544471478
KLF7	SLPI	-0.325092776156523	0.145892404186734	-2.22830501676032	0.0259691194411271
KLF7	SLTM	0.0576586352852288	0.0282379690333515	2.04188322528185	0.0412918713791745
KLF7	SLU7	0.108076235544918	0.026817017034453	4.03013636475928	5.77964117740189e-05
KLF7	SMAD1	0.0242567945997418	0.0410630609843985	0.590720565350885	0.554773295452288
KLF7	SMAD2	0.0776900906023275	0.0252216091159661	3.08029873292847	0.00209560472152812
KLF7	SMAD3	0.0356484322895626	0.0447913023684293	0.795878449711902	0.426195559925357
KLF7	SMAD4	0.076174086905674	0.0301350950218505	2.52775333379375	0.0115546535980293
KLF7	SMAD5	0.135428226019603	0.0388889959405281	3.48243051136393	0.000507380870604451
KLF7	SMAD6	-0.0522081265656708	0.0639462323298574	-0.816437883257338	0.414345343313879
KLF7	SMAD7	-0.0133829789871919	0.0468923316696161	-0.285398028007709	0.775368276575859
KLF7	SMAD9	0.0644428727121492	0.111267508179827	0.579170629111228	0.562538180146165
KLF7	SMAGP	0.025836613340814	0.0599915739318248	0.430670703358694	0.666753454777781
KLF7	SMAP1	0.148828252693033	0.031049631422	4.79323733896505	1.75996613677078e-06
KLF7	SMAP2	-0.151542242085484	0.0349045325207537	-4.34162073350731	1.48379628123328e-05
KLF7	SMARCA1	0.0449433752964887	0.0686792323798033	0.654395422592192	0.512931067116752
KLF7	SMARCA2	0.0914344261462562	0.0483240768772589	1.89210911112686	0.0586183492854143
KLF7	SMARCA4	0.0936387951234811	0.0345169891002676	2.7128320738368	0.00672730756500643
KLF7	SMARCA5	0.0683970561828361	0.0349315758765216	1.95802950386809	0.0503630746691539
KLF7	SMARCAD1	0.0865792939796498	0.0410166787736581	2.11083141220232	0.0349085546365995
KLF7	SMARCAL1	0.00269500683955741	0.0372801124471992	0.0722907379470603	0.942377642910845
KLF7	SMARCB1	0.132275574591295	0.0246013129580113	5.37676890729608	8.45441725724587e-08
KLF7	SMARCC1	0.195854475942501	0.0347908489197492	5.62948252266772	2.05804727806153e-08
KLF7	SMARCC2	0.0659406808994529	0.0270374669893319	2.43886311263814	0.0148185493455254
KLF7	SMARCD1	0.0437783036898494	0.0256484948962356	1.70685663493941	0.0880013332688022
KLF7	SMARCD2	0.0657538579569207	0.0280631278086711	2.34306946842197	0.0192217116398641
KLF7	SMARCD3	-0.00935729702866428	0.0692496472767242	-0.135124111048135	0.892527117043498
KLF7	SMARCE1	0.0538286256942591	0.0249411332230722	2.15822694232932	0.0310268783845334
KLF7	SMC1A	0.176132915763794	0.0381862119902948	4.61247415188916	4.22661590949516e-06
KLF7	SMC1B	0.567559555510201	0.1510940154968	3.75633378756964	0.000177270146201356
KLF7	SMC2	0.191564327266135	0.045979940005675	4.16625874767325	3.22594378420137e-05
KLF7	SMC3	0.192175858080735	0.0400795569295981	4.79485984384265	1.74593976911476e-06
KLF7	SMC4	0.180043311204773	0.0462056700828369	3.89656314651413	0.000100723238458635
KLF7	SMC5	0.102395791931411	0.0392103136744214	2.61145046636564	0.00908218669369545
KLF7	SMC6	0.144184378001421	0.0383713410000732	3.75760591742536	0.000176377852546864
KLF7	SMCHD1	0.0754987754219811	0.0410103256900999	1.8409699057866	0.0657715290898654
KLF7	SMCR8	0.0270526505386795	0.0382483419687248	0.707289496647988	0.479467616919522
KLF7	SMG1	0.0360109489728074	0.0395296828160614	0.910985022074998	0.362411211701222
KLF7	SMG5	0.0810546279680072	0.0297195671853452	2.72731522173632	0.00644005015672804
KLF7	SMG6	0.0231379913261768	0.0260086331859593	0.889627346456166	0.373771221177009
KLF7	SMG7	0.0686198333895671	0.025752649696722	2.66457371174126	0.00776950195043452
KLF7	SMN2	0.115444869670756	0.0340637461742322	3.38908319361789	0.000714646680352706
KLF7	SMNDC1	0.100249804644909	0.0271882749578126	3.68724403444002	0.000232637911176306
KLF7	SMO	0.314044963353964	0.0839011085458893	3.74303711591843	0.000186854398929361
KLF7	SMOC1	-0.260998544362214	0.159015266592934	-1.64134268334341	0.100880900424008
KLF7	SMOC2	-0.19398141501069	0.0965344638206267	-2.00945245183246	0.0446210417256049
KLF7	SMOX	0.0509705029027646	0.0577642976427973	0.882387650897373	0.377671478648079
KLF7	SMPD1	-0.0554577478141331	0.038210385397149	-1.45137891800146	0.146828587083266
KLF7	SMPD2	0.0575267053812159	0.0358775115505546	1.60341960451063	0.108997304772353
KLF7	SMPD3	-0.22312130479484	0.0823748167793954	-2.70861063512132	0.00681317751383391
KLF7	SMPD4	0.0855905084531419	0.0253650324477498	3.37435044206832	0.00075378939693179
KLF7	SMPDL3A	-0.104925444758391	0.0617371021020747	-1.69955247631982	0.089368036835585
KLF7	SMPDL3B	-0.346913756980966	0.0990536308652978	-3.50228208648637	0.000471246238791952
KLF7	SMS	0.223308291410106	0.0414922371288282	5.38192941288661	8.2188432056253e-08
KLF7	SMTN	-0.0365464872462623	0.0477728601150804	-0.765005217569665	0.444357186329512
KLF7	SMTNL2	-0.0144670806815731	0.115629077653351	-0.125116285411742	0.900443854813294
KLF7	SMU1	0.0656787371351396	0.0192701241049233	3.40831936408543	0.000666381235491759
KLF7	SMUG1	0.0883771203881755	0.027917422094236	3.16566193289109	0.00157021018199588
KLF7	SMURF1	0.103301242900787	0.030429807257294	3.3947386530365	0.000700129478413166
KLF7	SMURF2	0.0979639360532822	0.0425048072242862	2.30477309393155	0.02127955092743
KLF7	SMYD2	0.0476620410034584	0.0355985944624716	1.33887423711923	0.18076122970509
KLF7	SMYD3	0.0766499273093077	0.0497977303303099	1.53922531811965	0.123904842974291
KLF7	SMYD4	0.14743806323639	0.0298024798778882	4.94717432376429	8.14824243206095e-07
KLF7	SMYD5	0.140866755419956	0.0240486801466791	5.85756700828377	5.46449905212947e-09
KLF7	SNAI1	-0.131993216410202	0.072529433734648	-1.81985725813198	0.0689276696179395
KLF7	SNAI2	0.108415782789326	0.0796393762413997	1.36133390172094	0.173558977276476
KLF7	SNAI3	-0.326100705216498	0.0651262131690243	-5.00721121877849	5.99835418016745e-07
KLF7	SNAP23	0.0188064368527528	0.0291466476818474	0.645234987503058	0.51884768875564
KLF7	SNAP25	-0.0116347831621337	0.129955223966816	-0.0895291686396901	0.928670187848161
KLF7	SNAP29	0.084144355198005	0.0252664641619872	3.3302782161581	0.000883097317465184
KLF7	SNAP47	0.0901569428157811	0.0210961431437049	4.27362206454709	2.01203315630938e-05
KLF7	SNAPC1	0.063301985481612	0.04087692889075	1.54859934930035	0.121633631032583
KLF7	SNAPC2	-0.0239872056880578	0.0336729332550736	-0.712358662263067	0.476324409715353
KLF7	SNAPC3	-0.0279823355988963	0.0330218220100639	-0.847389207971877	0.396877914081428
KLF7	SNAPC4	0.107875264453125	0.0363645767893134	2.96649305388938	0.00304727977628886
KLF7	SNAPC5	0.115510068150601	0.0306674423632137	3.7665373845834	0.000170231166228821
KLF7	SNAPIN	0.0757706029624028	0.0255101313399401	2.97021610562122	0.00301074815366432
KLF7	SNCA	0.0253740221281355	0.0929216476831159	0.273069007715691	0.784827891285042
KLF7	SNCAIP	-0.0964077006804126	0.0944933750759896	-1.0202588340493	0.307727054164812
KLF7	SNCG	0.0121544663528308	0.117316141606388	0.103604382026224	0.917493523803239
KLF7	SND1	0.00115660619637709	0.0249240513686221	0.0464052243863204	0.962991828040648
KLF7	SNED1	-0.248217150407129	0.0972389074169562	-2.55265260584207	0.0107630764973066
KLF7	SNF8	-0.0233211837513475	0.0276618150988075	-0.843082193559774	0.399281606117127
KLF7	SNHG1	0.221226221298431	0.0489932729607207	4.51544075195373	6.68016052609133e-06
KLF7	SNHG10	0.216933205369691	0.0524878866628942	4.13301466608771	3.72559272269397e-05
KLF7	SNHG11	0.0687256139006732	0.0388436128801886	1.76928995025911	0.0769953212081965
KLF7	SNHG12	0.176255272240816	0.0566060753326378	3.11371652609858	0.0018731958179252
KLF7	SNHG3	0.0946858764150111	0.0619615561144317	1.5281390970902	0.126633492262811
KLF7	SNHG4	0.338968291362519	0.0830481321746625	4.08158838117657	4.64578000120987e-05
KLF7	SNHG5	0.000962711223973795	0.0655015872725108	0.0146975251144459	0.988274935248492
KLF7	SNHG6	0.117179312166877	0.0461121315618578	2.54118185817727	0.0111215469483972
KLF7	SNHG7	0.196807366580498	0.0498906877420913	3.94477156935356	8.25842591586224e-05
KLF7	SNHG8	0.0519800905359224	0.0470537795219276	1.10469533083308	0.269422286790675
KLF7	SNHG9	0.207889358518869	0.0693253855656792	2.99874795967653	0.00274378780677097
KLF7	SNIP1	0.0831070637192178	0.0261597849631326	3.17690163876889	0.00151090174544172
KLF7	SNN	0.0757681184453503	0.0406105196937288	1.8657263934756	0.0622235059124151
KLF7	SNORA8	0.232013881707868	0.0494089888844989	4.69578283114103	2.83320650987502e-06
KLF7	SNORD116-28	-0.00723345101917953	0.114458424600192	-0.0631971918576225	0.949615690489036
KLF7	SNORD116-4	-0.0516261465560471	0.158392426096278	-0.325938227151508	0.744504621038322
KLF7	SNORD1C	0.269577973830843	0.064443954537484	4.18313829071495	2.99731340334954e-05
KLF7	SNPH	-0.20121556766502	0.0823740698900956	-2.44270518542405	0.0146622092364544
KLF7	SNRK	-0.0344025882457354	0.0342812326806853	-1.00354000003968	0.315719756050568
KLF7	SNRNP200	0.0946725219597395	0.0313637404038539	3.01853416527151	0.00257156020899074
KLF7	SNRNP25	0.0811864455225686	0.0366551349049226	2.21487237008274	0.0268792679225314
KLF7	SNRNP27	0.0862462931761042	0.0287452629978768	3.0003654230777	0.00272932262369251
KLF7	SNRNP35	-0.00346133669838397	0.0299672018503095	-0.115504167378518	0.908056918905052
KLF7	SNRNP40	0.0819073872853223	0.0280887402840449	2.91602209486937	0.00358406486917777
KLF7	SNRNP48	0.117857520949641	0.0361795657415374	3.25757146427909	0.00114219656441253
KLF7	SNRNP70	0.0169211733920359	0.032102036800219	0.52710591223048	0.598177524049269
KLF7	SNRPA	0.0527642554032365	0.0286507625849887	1.84163528795153	0.0656740314434245
KLF7	SNRPA1	0.0690621057970579	0.030965797275823	2.23027055243881	0.0258382035568042
KLF7	SNRPB	0.174280893710513	0.0309328111541178	5.63417572499914	2.00362355810574e-08
KLF7	SNRPB2	0.137433705990376	0.0283059958728524	4.85528601811837	1.29375291937485e-06
KLF7	SNRPC	0.124437864763637	0.0255557707524883	4.86926674874484	1.20648493784689e-06
KLF7	SNRPD1	0.14478257003519	0.0312276769910175	4.63635415714193	3.77125078266587e-06
KLF7	SNRPD2	0.114085485776037	0.03355631180885	3.39982195975268	0.00068731546746445
KLF7	SNRPD3	0.118204437480432	0.0246117835604218	4.80275788181872	1.6791835263861e-06
KLF7	SNRPE	0.109022835206684	0.0312752830652777	3.48591042258936	0.000500865283798894
KLF7	SNRPF	0.118680146928613	0.0335499676358202	3.53741464721719	0.000413118893229916
KLF7	SNRPG	0.0918488221952671	0.0325189850750419	2.8244676758304	0.0047820896221831
KLF7	SNRPN	-0.112943769104579	0.0683618064038651	-1.65214723024336	0.0986588874862177
KLF7	SNTA1	-0.0521001229699779	0.0544224293577805	-0.957328138137027	0.338515428169143
KLF7	SNTB1	-0.17745944522395	0.0696539148776762	-2.5477311007658	0.0109155991345479
KLF7	SNTB2	0.119615177430432	0.0359211337313955	3.32993881331442	0.000884168543997251
KLF7	SNUPN	0.108104829189781	0.0249652708242828	4.33020855053699	1.56207579044662e-05
KLF7	SNURF	0.0244452850852562	0.149875308086587	0.163104152360664	0.87045263336633
KLF7	SNW1	0.0806622887695762	0.0205544287166477	3.92432647394599	8.98633851869522e-05
KLF7	SNX1	-0.00463499804127039	0.0255254643094167	-0.181583299919072	0.855927848524345
KLF7	SNX10	0.0709843615013597	0.0706628585643541	1.00454981504481	0.315233161030307
KLF7	SNX11	-0.0304799913329644	0.0222189310731491	-1.371802776318	0.170276129545299
KLF7	SNX12	0.139284578531572	0.040463230412718	3.44225058431798	0.000588562975581319
KLF7	SNX13	-0.00803587581063721	0.0368383240537738	-0.218139017369711	0.827342680067668
KLF7	SNX14	-0.0149279722718149	0.031033113112894	-0.481033669342455	0.630544308855469
KLF7	SNX15	0.0520613243255292	0.0276036063585525	1.88603342799804	0.0594328140870496
KLF7	SNX16	0.0843321975569791	0.0454524865501486	1.85539238791554	0.0636847920798595
KLF7	SNX17	0.016282469075715	0.0199117789067457	0.817730507754826	0.413606864044863
KLF7	SNX18	0.0658502107403409	0.036794661592134	1.78966751944305	0.0736560953954916
KLF7	SNX19	-0.0543429455126345	0.0387389299897861	-1.40279934234019	0.160829300032028
KLF7	SNX2	0.0538890930993874	0.0285898400325809	1.88490362443356	0.0595852992887107
KLF7	SNX20	-0.339729384486475	0.088677513017723	-3.83106576769442	0.00013145755578098
KLF7	SNX21	-0.0083406727597007	0.0385808115256276	-0.216187074088899	0.828863606740882
KLF7	SNX22	-0.00630445198252846	0.0509148315442829	-0.123823487013704	0.901467269412491
KLF7	SNX24	0.0014417541523562	0.0440147826488641	0.0327561347708577	0.973872272672573
KLF7	SNX25	0.0138573087178319	0.0465908869333727	0.297425304172649	0.766172199983963
KLF7	SNX27	0.0810831344713579	0.0305682816468769	2.65252510455203	0.00805132390321534
KLF7	SNX29	0.00506962572189167	0.0385517657868811	0.131501777374276	0.895391386069905
KLF7	SNX3	0.0276339169779501	0.0247233694967446	1.11772454727858	0.263816654959636
KLF7	SNX30	0.0419853718638009	0.0460816655475071	0.911107950742727	0.362346459493476
KLF7	SNX33	-0.0177727369130791	0.0298032080937555	-0.596336369466311	0.551016898226298
KLF7	SNX4	0.08489897022363	0.0319660980769388	2.65590658013022	0.0079713194407184
KLF7	SNX5	0.0484181336041989	0.0251551108677502	1.9247831527657	0.0543958185241446
KLF7	SNX6	0.0551069111096231	0.0309205553168102	1.78220961897356	0.0748641872267666
KLF7	SNX7	0.06848891077468	0.0565447877250973	1.21123296293287	0.22594683798009
KLF7	SNX8	0.0542759492652196	0.0380140411508236	1.42778688142825	0.153506721810866
KLF7	SNX9	0.0294276372790928	0.0330892779783686	0.889340568214586	0.373925241812093
KLF7	SOAT1	0.0183164494353123	0.049894663675728	0.367102372998309	0.71358084542973
KLF7	SOBP	-0.0464643601086761	0.083404146290584	-0.557098923437116	0.577521137809666
KLF7	SOCS1	-0.0813300668997937	0.0742930123719786	-1.09472027453378	0.273768817914194
KLF7	SOCS2	0.0656263461150068	0.0765073116399511	0.857778749616104	0.391115705971284
KLF7	SOCS3	-0.166804037139465	0.0718200959614507	-2.32252595748406	0.0203028706527519
KLF7	SOCS4	0.0387317641750724	0.033489756675463	1.15652569680956	0.247602008399116
KLF7	SOCS5	0.0347132706548906	0.0335654622814548	1.03419611396414	0.301167433392882
KLF7	SOCS6	0.0494235733187161	0.0390927297431631	1.26426508569307	0.206279750570603
KLF7	SOCS7	0.126480150457413	0.0606247807505165	2.08627806800499	0.0370777407690234
KLF7	SOD1	0.0960272560041422	0.0331330553863182	2.89823123417091	0.00379291403913617
KLF7	SOD2	-0.170881596419776	0.0580365208790511	-2.94438043203685	0.00327271905227976
KLF7	SOD3	-0.2150144817075	0.0881020731415095	-2.44051557517999	0.0147511287154111
KLF7	SOHLH2	0.466477565543096	0.152791581509178	3.05303185512924	0.00229475999878766
KLF7	SON	0.00286072004267102	0.0333549044765547	0.0857660990959166	0.931660797335101
KLF7	SORBS1	-0.0390137395876629	0.0803074498065776	-0.485804737687829	0.627157942527553
KLF7	SORBS2	-0.398241409926298	0.101101522977603	-3.9390248356053	8.45718684884545e-05
KLF7	SORBS3	-0.0967776576653713	0.0461246556378755	-2.09817626445111	0.0360126478067637
KLF7	SORCS1	0.0823728402989229	0.152784862649121	0.539142679913893	0.589847414032978
KLF7	SORCS2	-0.229586844936055	0.127080985648469	-1.80661838405265	0.0709695351746541
KLF7	SORD	0.0266518525106259	0.0564962020855043	0.471745914358803	0.637158759521032
KLF7	SORL1	0.0865878848028055	0.0810463988223774	1.06837424069357	0.285478509441339
KLF7	SORT1	0.113612496802626	0.0502270468960883	2.26197843241056	0.0238038729181781
KLF7	SOS1	0.116896619305074	0.0352978536522796	3.31172032318528	0.000943471033215078
KLF7	SOS2	0.0254245760070419	0.0347485754508311	0.731672469365469	0.464452791054509
KLF7	SOSTDC1	-0.155825585180151	0.188334947796901	-0.827385395026055	0.408115713023141
KLF7	SOX10	0.12116419894326	0.144306227415738	0.839632503136488	0.401213144136832
KLF7	SOX11	0.13068016864142	0.144109693925516	0.906810396176146	0.364614483997702
KLF7	SOX12	0.102957594510004	0.0506794306250423	2.03154599884414	0.0423294000021177
KLF7	SOX13	0.0587161784995196	0.053997854259245	1.08737984694025	0.276997808924547
KLF7	SOX15	0.235335361214461	0.104548923064736	2.25095920948647	0.0244945056850892
KLF7	SOX17	-0.272387155779326	0.0731281653008388	-3.72479132573291	0.000200801372201681
KLF7	SOX18	-0.183534904562222	0.0627028026878362	-2.92706062081378	0.00345980137981452
KLF7	SOX2	0.282211648337032	0.17972833774871	1.57021230971162	0.116521265082366
KLF7	SOX21	0.14750160064772	0.152891171264597	0.964748974239007	0.334785244139013
KLF7	SOX4	0.0973720137593439	0.0583430647552268	1.6689560990301	0.0952799764824816
KLF7	SOX5	-0.0205033070276888	0.105327656301825	-0.19466214048222	0.845676892883956
KLF7	SOX6	-0.0564461344617752	0.109568642301007	-0.515166869611349	0.606492398993359
KLF7	SOX7	-0.226713961075944	0.0773449639059842	-2.93120520880356	0.00341416716345654
KLF7	SOX8	-0.249723542271423	0.115340928800297	-2.1650904398715	0.0304967000209028
KLF7	SOX9	-0.0065884050567875	0.103871301425068	-0.0634285405727808	0.949431493338672
KLF7	SP1	0.0262139680971261	0.0284652398666892	0.920911547553913	0.357205818406467
KLF7	SP100	-0.161230072805125	0.0637691412147602	-2.52834003616479	0.0115354223843432
KLF7	SP110	-0.17120037779327	0.0747794240287735	-2.28940487328968	0.0221578583456639
KLF7	SP140	-0.323368154780332	0.13829934440608	-2.33817561586443	0.0194745893163138
KLF7	SP140L	-0.064845550192044	0.0885793009533338	-0.732062112639685	0.464214996731227
KLF7	SP2	0.0484611151390406	0.0299285151224221	1.61922885050632	0.105553060731492
KLF7	SP3	0.0550758412821125	0.0376195193018108	1.4640229940275	0.143342191196991
KLF7	SP4	0.0477244986183047	0.0541135626541459	0.881932297145626	0.377917628467268
KLF7	SP5	-0.334892321141704	0.152656352646217	-2.19376603290019	0.028365023132687
KLF7	SP6	-0.0256705455212473	0.0865077612986968	-0.296742686851081	0.766693262456222
KLF7	SPA17	0.00519897865272392	0.0552164664156001	0.0941563086198337	0.924994265041074
KLF7	SPAG1	-0.14269110667839	0.0603429594058464	-2.36466868849932	0.0181396292527222
KLF7	SPAG16	-0.0672363489701909	0.141186053089881	-0.476225147588672	0.633965133981558
KLF7	SPAG17	-0.0237686188580213	0.143095183437712	-0.16610355629732	0.868091964094498
KLF7	SPAG4	0.061437125851125	0.0786531746286131	0.781114381475645	0.43482612607908
KLF7	SPAG5	0.219298016068637	0.0501701239129249	4.37108779020058	1.29860996433234e-05
KLF7	SPAG7	-0.0497392632467985	0.0269820168481934	-1.84342273324645	0.0654127094534175
KLF7	SPAG8	0.0307877685531591	0.0858525878958282	0.358612003525349	0.719922582661243
KLF7	SPAG9	0.0756488740623002	0.0338215812541923	2.23670423608367	0.0254136700209637
KLF7	SPARC	-0.122902239842549	0.0652832487558463	-1.88259993466613	0.0598972258032208
KLF7	SPARCL1	-0.147254044027109	0.0793807546926093	-1.85503456848363	0.0637358936241878
KLF7	SPAST	0.160612110571579	0.0369226680331343	4.34995949987813	1.42898038151587e-05
KLF7	SPATA12	0.116998530427125	0.0775543104510682	1.50860125951276	0.131556018464752
KLF7	SPATA13	-0.0337996931804124	0.08719022441282	-0.387654618485449	0.698312205209826
KLF7	SPATA17	0.0816950381264287	0.0963429217758628	0.847960977522441	0.396559474719677
KLF7	SPATA18	-0.288927191000776	0.102792818608493	-2.81077214256778	0.00498961477301147
KLF7	SPATA2	-0.0335286277502106	0.0262809587648847	-1.27577643000642	0.202180234106729
KLF7	SPATA20	-0.0491377761614352	0.0494067166705555	-0.994556600251063	0.320070263516214
KLF7	SPATA24	0.0783475869035811	0.0395886838999632	1.97903994741421	0.0479461756199729
KLF7	SPATA2L	0.000143346050746329	0.0405829950679454	0.00353217032174028	0.997182088069541
KLF7	SPATA5	0.0971185338551677	0.0385961745453058	2.51627356854151	0.0119367150322432
KLF7	SPATA5L1	0.124881855279959	0.0286127100634366	4.36455879233693	1.33763274543723e-05
KLF7	SPATA6	-0.0416567460588919	0.0790806993750146	-0.52676248930663	0.598415974094415
KLF7	SPATA7	-0.0508329596897566	0.0399002387692005	-1.27400139091386	0.202808471316862
KLF7	SPATS2	0.0753212042213598	0.0332701175594681	2.26392960850614	0.0236833603422539
KLF7	SPATS2L	-0.00564894791625773	0.0487851156601044	-0.115792446934329	0.907828466957868
KLF7	SPC24	0.304254231244944	0.0711925825693608	4.27367880563285	2.01152552652824e-05
KLF7	SPC25	0.266053657635564	0.059569786024889	4.46625169216495	8.39666482446511e-06
KLF7	SPCS1	0.0613105772539764	0.0256068111993548	2.3943073886342	0.0167418314027616
KLF7	SPCS2	0.0393344586923051	0.027457464822917	1.43255974089331	0.152137358638533
KLF7	SPCS3	-0.0523556830300746	0.0312348015549466	-1.67619707581536	0.0938532775114133
KLF7	SPDEF	-0.569252634214761	0.145073475907426	-3.92389188067714	9.00245072540837e-05
KLF7	SPDYA	0.183962995816934	0.0610487275975604	3.0133796895758	0.00261544752152732
KLF7	SPDYE1	0.0610801842692639	0.0614769056206158	0.993546823033024	0.320561722492562
KLF7	SPDYE3	0.0672294083421675	0.0393664243870279	1.70778548951276	0.0878287477789898
KLF7	SPDYE6	0.00287406880861729	0.0599624314913691	0.0479311585126594	0.961775812651594
KLF7	SPDYE8P	0.0039394896569414	0.0480187252497266	0.082040696341972	0.934622423553869
KLF7	SPEF1	-0.115311367696757	0.108112484207157	-1.06658697691014	0.28628496512563
KLF7	SPEF2	-0.0653770370986033	0.0905966900242827	-0.721627214869332	0.470606645177817
KLF7	SPEG	-0.170383043303827	0.210870909124331	-0.807996911529261	0.419186845065991
KLF7	SPEN	0.0652929836008734	0.0383286433031591	1.70350364567931	0.0886266125566066
KLF7	SPERT	0.116931186405818	0.1254870773876	0.931818549288904	0.351540894499412
KLF7	SPESP1	0.199289502659389	0.153768320531216	1.29603745407971	0.195109620864818
KLF7	SPG11	0.00660422706816396	0.0345260204345994	0.191282603237577	0.848323281481417
KLF7	SPG21	0.0961704020581351	0.0218485273057333	4.4016880731773	1.1297569725332e-05
KLF7	SPG7	-0.0265820497884089	0.0277929803890514	-0.956430343788552	0.338968520447168
KLF7	SPHAR	0.0434614716821643	0.0436150712356017	0.996478291813219	0.319136338211503
KLF7	SPHK1	0.017193059591798	0.0849580798719874	0.202371094282075	0.839646863272063
KLF7	SPHK2	0.0787289382141155	0.0383603823121162	2.05235019749135	0.0402633644923559
KLF7	SPI1	-0.264572942263566	0.0728807386615981	-3.63021762844692	0.000290179429578488
KLF7	SPIB	-0.493679486630869	0.133289135485786	-3.70382390756459	0.000218035824382013
KLF7	SPIN1	0.0707062515872024	0.0332695327153598	2.12525532571002	0.0336855411217079
KLF7	SPIN2B	0.141368251780987	0.0438326763342214	3.22517956017704	0.00127890479594409
KLF7	SPIN3	0.0375674295406706	0.0714053029138392	0.526115400504654	0.598865386784633
KLF7	SPIN4	-0.0662936995581824	0.0677536651769004	-0.978451857697939	0.327967249421332
KLF7	SPINK1	0.133836300301126	0.194152949980524	0.689334364039028	0.490691506027234
KLF7	SPINK5	0.0733383373788986	0.158555014435299	0.462541898407291	0.643742238854916
KLF7	SPINT1	0.0154761511774846	0.0687923030886041	0.224969225954704	0.822025813090542
KLF7	SPINT2	0.0767906160567174	0.0548045683096781	1.40117180784648	0.161315255623132
KLF7	SPIRE1	0.00178843255123038	0.0628600094673314	0.0284510385280777	0.977305208902652
KLF7	SPIRE2	0.147008517508535	0.0791162103079273	1.85813396440963	0.0632943800694968
KLF7	SPN	-0.387119628464202	0.0841476155320905	-4.60048244999373	4.4747281049244e-06
KLF7	SPNS1	0.119474932633587	0.0283666784400322	4.21180551280122	2.64392660757791e-05
KLF7	SPNS2	-0.211987566902875	0.0771517135942357	-2.74767152960182	0.00605496862562055
KLF7	SPNS3	-0.457992584516231	0.100084431740171	-4.57606219621875	5.02385446599481e-06
KLF7	SPOCD1	-0.0466162200919041	0.103250877764479	-0.451484976217232	0.65168818406131
KLF7	SPOCK1	0.288579458696157	0.117264797874142	2.46092146942412	0.0139405962631557
KLF7	SPOCK2	-0.279310197817558	0.0832012275008644	-3.35704419522724	0.000802311228831826
KLF7	SPOCK3	0.388556626486697	0.160958571281234	2.41401637324299	0.0158655606322432
KLF7	SPON1	-0.158345956317538	0.119812008352204	-1.32162008212114	0.186443321102105
KLF7	SPON2	-0.200933762149748	0.0861846101746128	-2.33143436795327	0.0198276871045121
KLF7	SPOP	0.0148951594200944	0.0248310449711152	0.599860353739491	0.54866612425494
KLF7	SPOPL	0.0604842439661726	0.0411591198366559	1.46952228828533	0.141845830610294
KLF7	SPP1	0.391490626723135	0.126503540425732	3.0947009499151	0.00199693628109965
KLF7	SPPL2A	0.0489004381361927	0.0329536574231073	1.48391535143845	0.137986316255324
KLF7	SPPL2B	0.0613758825582868	0.0394497843232296	1.55579767066423	0.119911784076148
KLF7	SPPL3	0.0890231523047634	0.0219796598740617	4.05025158782462	5.30822689266643e-05
KLF7	SPR	0.069302816679926	0.0415631667922977	1.66740944034055	0.0955869583238344
KLF7	SPRED1	-0.0606334725164923	0.0487495136902255	-1.24377594619266	0.213725358975312
KLF7	SPRED2	-0.0252260520510141	0.0449030510140564	-0.561789265569446	0.574321502310444
KLF7	SPRN	0.0978825097050709	0.0500107929932048	1.95722770719454	0.0504572961021921
KLF7	SPRR1A	0.252286449041668	0.188911978311608	1.33547089653323	0.181871697911773
KLF7	SPRR1B	0.187910581888042	0.19368685999646	0.970177232939173	0.332073507528863
KLF7	SPRR2A	0.235022970182579	0.190039083174189	1.23670860886631	0.216338055624136
KLF7	SPRR2D	0.106781946858257	0.18822147104534	0.567320753924693	0.570558885211473
KLF7	SPRR3	0.195188039023311	0.202671597488436	0.963075445410882	0.335624142728119
KLF7	SPRY1	-0.182885753667549	0.0600915483210656	-3.04345217883889	0.00236874979632041
KLF7	SPRY2	-0.103097646307504	0.0639738297348662	-1.61155970706744	0.107212932675221
KLF7	SPRY4	-0.139048658529404	0.0625488785728885	-2.22303999211384	0.0263226313786924
KLF7	SPRYD3	0.0300689726842554	0.0279248944062297	1.07678017495197	0.281706178661904
KLF7	SPRYD4	-0.0117422671711069	0.033030418703663	-0.355498586816422	0.72225296545929
KLF7	SPSB1	0.000431009198217781	0.0488763465143949	0.0088183595738041	0.992964923017357
KLF7	SPSB2	0.0613936955763919	0.0475552956997352	1.29099598000678	0.196851779582387
KLF7	SPSB3	0.0257218990849924	0.0355977040422424	0.722571856164354	0.470026033378808
KLF7	SPSB4	0.0142191973857989	0.127465519018847	0.111553285117809	0.911188620420159
KLF7	SPTAN1	-0.0274261002407752	0.0308784043456442	-0.888196810099871	0.374539913372942
KLF7	SPTB	0.176690154846529	0.078769245635042	2.24313630811166	0.0249952941149172
KLF7	SPTBN1	-0.0591870756249401	0.045208291527627	-1.30920841343386	0.190611639858531
KLF7	SPTBN2	0.227564179486031	0.0865099402419134	2.63049747635565	0.00859032948476999
KLF7	SPTBN4	0.0507300345804911	0.0915208381635497	0.554300371351882	0.579434232998997
KLF7	SPTBN5	-0.166462352875343	0.0922433351601659	-1.80460032788611	0.0712851011644771
KLF7	SPTLC1	0.052090619412152	0.0260353757353834	2.00076311329582	0.0455506055684403
KLF7	SPTLC2	0.0507137260947935	0.0386860328861663	1.3109053141742	0.190037736957274
KLF7	SPTLC3	-0.0391137841305672	0.0974023177846762	-0.40156933654325	0.688043186666552
KLF7	SPTY2D1	0.0651406101661857	0.0316817363828829	2.05609343436681	0.0399008627217011
KLF7	SQLE	0.142757824108726	0.0575677894022853	2.47982119151962	0.0132252497025411
KLF7	SQSTM1	0.0287712325636993	0.0408125423103656	0.704960557097958	0.480915496865061
KLF7	SRA1	-0.0343437489048508	0.0267073653923159	-1.28592799777742	0.198614560599241
KLF7	SRBD1	-0.0769935280402795	0.0341373999624908	-2.25540105939169	0.0242140484803966
KLF7	SRC	0.169389825695021	0.0427547018222709	3.96189935785696	7.69191220754167e-05
KLF7	SRCAP	0.0411890115157759	0.0253901408307579	1.62224431090508	0.104906024253857
KLF7	SRCIN1	0.12465811558858	0.096766133619937	1.28824115344107	0.197808555112284
KLF7	SRD5A1	0.0356330376215209	0.0465453413116901	0.765555405059872	0.444029709904
KLF7	SRD5A3	0.0140188668167071	0.0490039200246397	0.286076436531165	0.774848710894624
KLF7	SREBF1	0.0734510771611044	0.0495552148812388	1.48220681389704	0.138440180270944
KLF7	SREBF2	0.108761460866582	0.0367661831353891	2.95819287158732	0.00313018418684575
KLF7	SRF	0.0294349016773137	0.0278905416889093	1.05537217618898	0.291380481540332
KLF7	SRFBP1	0.0780164775957243	0.0420294647961506	1.8562329540506	0.0635648808813486
KLF7	SRGAP1	0.0780687185074337	0.055034780003758	1.41853421603762	0.156188055499185
KLF7	SRGAP2	0.033009899922626	0.0370031955001588	0.892082412787412	0.372454281525476
KLF7	SRGAP3	0.120466127961971	0.069874533364107	1.72403481157058	0.0848535047640149
KLF7	SRGN	-0.253247087347973	0.073041750072759	-3.467155251561	0.000536927746699073
KLF7	SRI	-0.0472813544729903	0.0355119150108645	-1.33142226935734	0.183199301752517
KLF7	SRL	-0.232709574024579	0.0939768565212472	-2.47624343523307	0.013358120294026
KLF7	SRM	0.0823750753923878	0.0350943585488955	2.34724550607238	0.019008201094898
KLF7	SRMS	-0.371875160591517	0.127981929111081	-2.90568491328763	0.00370410287424694
KLF7	SRP14	0.0188126661870737	0.0236234397540574	0.796355923732173	0.425918124617169
KLF7	SRP19	0.0553132571418954	0.0250678410673375	2.20654251769478	0.0274574075064876
KLF7	SRP54	0.0681968251920048	0.0266480484926413	2.55916770831594	0.0105640841952296
KLF7	SRP68	0.0508250367555803	0.0186986847332058	2.71810758247201	0.00662136545926388
KLF7	SRP72	0.103524620641203	0.0264489243943775	3.91413348601843	9.37150800143452e-05
KLF7	SRP9	0.000997834703943563	0.0303718765509696	0.0328539035863989	0.973794316010792
KLF7	SRPK1	0.165799548613971	0.0343839485184347	4.82200432928985	1.5266298484077e-06
KLF7	SRPK2	0.0905092815890059	0.0356668756898883	2.53762853735646	0.0112347241520218
KLF7	SRPK3	0.128056260524481	0.109646644953897	1.1678994881998	0.242984189443192
KLF7	SRPRB	0.0315417943912979	0.0282196955582657	1.11772270279008	0.263817442783637
KLF7	SRPX	0.118483648890697	0.0951631215922843	1.24505845235223	0.213253686826577
KLF7	SRPX2	0.0444026959623151	0.0905919417681265	0.490139576387108	0.624087997774547
KLF7	SRR	-0.00341465819496386	0.0390486674231273	-0.0874462157175041	0.930325442996879
KLF7	SRRD	0.0524301679989379	0.0242575773089356	2.16139342075288	0.0307813045437433
KLF7	SRRM1	0.0803490356583502	0.0276553196246409	2.90537360438819	0.00370777395425053
KLF7	SRRM2	0.0266360888955693	0.0368976533850066	0.72189113539651	0.470444389894997
KLF7	SRRM3	0.27968248683658	0.100776270146649	2.77528118900994	0.00556585311006967
KLF7	SRRM5	0.0985982237690655	0.0498175796789374	1.97918534791348	0.0479297957088728
KLF7	SRRT	0.055882199874185	0.0257208830593897	2.17263924201796	0.0299225952937328
KLF7	SRXN1	0.177678085247104	0.0596455571038616	2.97889891342134	0.00292709840408692
KLF7	SS18	0.0566373897401802	0.0239813219447145	2.36172926041148	0.0182836789689313
KLF7	SS18L1	0.0857175339905146	0.0393158036222448	2.18023100364699	0.0293546249416118
KLF7	SS18L2	0.0616641518483942	0.0303978990324092	2.02856624343182	0.0426325391959245
KLF7	SSB	0.154516857620535	0.0343331630665022	4.50051331772844	7.16194539411401e-06
KLF7	SSBP1	0.0682873412716119	0.0274713844494263	2.48576264502891	0.0130071783185248
KLF7	SSBP2	0.181868828486977	0.0636122322747436	2.85902289517963	0.00429277563727549
KLF7	SSBP3	-0.0110071975767173	0.0375300051476819	-0.293290595975238	0.769329960804848
KLF7	SSBP4	0.0447734610816154	0.0399457379225667	1.12085702781125	0.262481042362295
KLF7	SSC5D	-0.281179073389871	0.0948508916352663	-2.96443257983383	0.00306767119916266
KLF7	SSH1	0.0426276323072796	0.0350109321190622	1.21755205380751	0.22353547512153
KLF7	SSH2	0.0342801794438901	0.0393389896231163	0.871404674403394	0.383636074444626
KLF7	SSH3	0.0511575000370653	0.0450020458013565	1.13678165350259	0.255763481392087
KLF7	SSNA1	0.0684911555465802	0.0328686242042186	2.0837852877879	0.0373042564298057
KLF7	SSPN	-0.0267104381585593	0.0737473461716513	-0.362188465689182	0.717248823672859
KLF7	SSPO	0.0125934862757563	0.111739031226782	0.112704451949265	0.910275993184128
KLF7	SSR1	0.0431797571386746	0.0265671133636214	1.62530857408848	0.10425174789176
KLF7	SSR2	0.0350994994828588	0.027268870631364	1.28716366575476	0.198183700905114
KLF7	SSR3	-0.0243207175219177	0.0294121147264482	-0.826894555121798	0.40839382194558
KLF7	SSR4	-0.0658712953764733	0.0404521743372234	-1.6283746536675	0.103600334405819
KLF7	SSRP1	0.152418560969108	0.0262747481978421	5.80095229919752	7.62873791423723e-09
KLF7	SSSCA1	0.0876569715693062	0.0340630073934903	2.573377346184	0.0101413963245407
KLF7	SSTR1	-0.500765570936803	0.133225788519646	-3.75877355653976	0.00017556257222214
KLF7	SSTR2	-0.152861624015513	0.0931299064056891	-1.64138062535597	0.100873028203402
KLF7	SSU72	0.0427595075278771	0.02483909640699	1.72145986421004	0.0853194620604629
KLF7	SSX2IP	0.155678012767826	0.047084135652909	3.30637932732674	0.000961542948749751
KLF7	ST13	0.101414070193836	0.0246926994260251	4.10704672033346	4.16615587826792e-05
KLF7	ST14	-0.0385569301821146	0.0614841383817715	-0.627103692056385	0.530661650146295
KLF7	ST20	0.0206785987900313	0.0526839920900201	0.392502503506154	0.694728087854592
KLF7	ST3GAL1	0.0586110744944516	0.0642852591646361	0.91173428023907	0.362016655431907
KLF7	ST3GAL2	0.00660202689881727	0.0418468285152619	0.157766481548523	0.874656471581755
KLF7	ST3GAL3	0.235407142011145	0.0410881726857122	5.72931640965879	1.15865431424019e-08
KLF7	ST3GAL4	0.210173913817209	0.0628851756870388	3.34218536437241	0.000846269224163167
KLF7	ST3GAL5	-0.0705156537615492	0.0687591644040197	-1.02554553087947	0.305227799980953
KLF7	ST3GAL6	0.0362095756136752	0.0714457229171854	0.506812362380974	0.612341416926828
KLF7	ST5	-0.0869425614755856	0.0451940412036393	-1.92376161016078	0.0545238807959868
KLF7	ST6GAL1	-0.236966868427252	0.0778149369583592	-3.04526197269888	0.00235460633033176
KLF7	ST6GAL2	0.157719511309693	0.136319577074713	1.15698357267681	0.247414928767789
KLF7	ST6GALNAC1	-0.327058304236381	0.128297803224132	-2.54921203650714	0.0108695024279487
KLF7	ST6GALNAC2	0.0381102398700356	0.0917615879376417	0.41531800752984	0.677952926345096
KLF7	ST6GALNAC3	-0.124177404918295	0.0771088721731979	-1.61041656321174	0.107462111682446
KLF7	ST6GALNAC4	-0.141012375092617	0.0533744969624969	-2.64194293375165	0.0083063633160124
KLF7	ST6GALNAC5	0.109689471577281	0.116344783766673	0.942796643098854	0.345896894105488
KLF7	ST6GALNAC6	-0.119471503459213	0.0373691469528181	-3.19706263592412	0.00140966475816018
KLF7	ST7	0.0172759019239037	0.028356581030687	0.60923783107731	0.542434849184688
KLF7	ST7L	0.0690026707322143	0.0370661583160505	1.86160837451381	0.0628024552013192
KLF7	ST8SIA1	0.0141842467456504	0.0932218671279851	0.152155789007923	0.879079153614663
KLF7	ST8SIA2	-0.0397625737717073	0.145571325391567	-0.27314839419612	0.784766877368015
KLF7	ST8SIA4	-0.210375462083396	0.0681847018176117	-3.0853762864012	0.00206031920619746
KLF7	STAB1	-0.198447507505032	0.0641943694866626	-3.091353791492	0.00201947907564281
KLF7	STAC	0.147504801721311	0.121876656071261	1.21027936338412	0.226312338649089
KLF7	STAC2	-0.0676346002825727	0.146374564185604	-0.462065254703757	0.644083943163624
KLF7	STAC3	-0.0719635176421393	0.0690230744446878	-1.04260087255035	0.297257086220929
KLF7	STAG1	0.0797668594976729	0.0473499916040724	1.68462246339263	0.0922148489409974
KLF7	STAG2	0.150303099265313	0.0408459144053548	3.67975846430332	0.000239527141432514
KLF7	STAG3	0.0291630136841724	0.107346518157355	0.271671724288473	0.785902015060043
KLF7	STAG3L1	0.149637316648596	0.0714696480669858	2.09371839229356	0.0364086055969951
KLF7	STAG3L2	0.115069803487879	0.0565748312092656	2.03393984618788	0.042087190587041
KLF7	STAG3L3	0.0393431862216071	0.0477563444500199	0.823831611793115	0.410131829586517
KLF7	STAG3L4	0.184020517099003	0.0427297196046472	4.30661653766128	1.73657157994374e-05
KLF7	STAM	0.0977748427813803	0.0307902519506977	3.17551291681342	0.00151811610433472
KLF7	STAM2	-0.0279743529219758	0.0343065581259434	-0.815422894342202	0.414925755391625
KLF7	STAMBP	0.0990697708446642	0.0238983875773695	4.14545837136217	3.53051969319761e-05
KLF7	STAMBPL1	-0.0709132570636688	0.0603488394926239	-1.17505585293543	0.240109907621806
KLF7	STAP1	-0.323393661872596	0.122793641870583	-2.63363523506725	0.00851162886290326
KLF7	STAP2	0.0520997887954501	0.0582131419539992	0.894983281208565	0.370901919834848
KLF7	STAR	0.231808152989664	0.0926705871573076	2.50142100207234	0.0124476382877207
KLF7	STARD10	-0.077835750185441	0.0521171251544903	-1.49347743097328	0.135467356851497
KLF7	STARD13	-0.119331714177998	0.0578514351744672	-2.06272694563445	0.039265267224653
KLF7	STARD3	-0.0192375945076972	0.0327986638179393	-0.586535921538828	0.5575805159121
KLF7	STARD3NL	-0.105586813146139	0.0392111560922485	-2.69277480362311	0.0071441530150666
KLF7	STARD4	-0.069440842404689	0.0711664804874624	-0.975752094652519	0.32930336015621
KLF7	STARD5	-0.174110199792666	0.0558494628835811	-3.11749103398901	0.00184948842834312
KLF7	STARD7	0.0831071127743746	0.0247076799461251	3.36361459091218	0.000783557877807368
KLF7	STARD8	-0.146491703068497	0.0589777901537213	-2.48384523541281	0.0130772033104916
KLF7	STAT1	-0.057070447017242	0.0695876481740311	-0.820123233285813	0.412241953908871
KLF7	STAT2	-0.076027199448723	0.0369928918810181	-2.05518399840847	0.0399886783213134
KLF7	STAT3	-0.0968918558079782	0.0315646529387926	-3.0696315906233	0.00217154745333004
KLF7	STAT4	-0.340939949883207	0.095568846932005	-3.56747999822346	0.000368769104276955
KLF7	STAT5A	-0.131305266308523	0.0493228069727432	-2.66216126712102	0.00782521138264883
KLF7	STAT5B	0.0679769584183066	0.0310853313533306	2.18678571077941	0.0288717316502656
KLF7	STAT6	-0.183752589743972	0.033971411647863	-5.40903603443666	7.08219538066819e-08
KLF7	STAU1	0.0455764341067498	0.0225125494596767	2.0244901266462	0.0430501882004932
KLF7	STAU2	0.0843814249387689	0.0353601926553388	2.38633951351022	0.0171079841637362
KLF7	STBD1	0.111325619009539	0.0582771449764464	1.91027921931545	0.0562377648400808
KLF7	STC1	-0.0515073047488278	0.0881480267551286	-0.584327371183395	0.559064880868936
KLF7	STC2	0.0156757342905921	0.0929492301270258	0.168648349955878	0.866090015709098
KLF7	STEAP1	-0.0563793702719054	0.0853825965278826	-0.66031454376647	0.509126767731718
KLF7	STEAP2	-0.0677574537008002	0.0886751828226841	-0.764108418431894	0.444891264591278
KLF7	STEAP3	-0.00141647320931286	0.0694162447278772	-0.0204055003964224	0.983721897511384
KLF7	STEAP4	-0.371453758523417	0.108721825467782	-3.41655189218188	0.000646666736097083
KLF7	STIL	0.207751714508136	0.0506539135308674	4.10139513468266	4.26838465062701e-05
KLF7	STIM1	0.118721855369986	0.0324966988562828	3.65335124946183	0.000265390981562319
KLF7	STIM2	-0.00842784643164967	0.0373952021709102	-0.225372399195256	0.821712222280797
KLF7	STIP1	0.148007971132331	0.0266935278858724	5.54471375103118	3.32779129977893e-08
KLF7	STK10	-0.113405116733176	0.0395304005674504	-2.86880767979251	0.00416272459755477
KLF7	STK11	0.0150120548193431	0.0335033358350313	0.448076421203599	0.654145765634814
KLF7	STK11IP	0.0346161512942472	0.0565146877831216	0.612516014015483	0.54026487596815
KLF7	STK16	-0.029477828710105	0.0438364730818194	-0.672449826314393	0.501373751743235
KLF7	STK17A	-0.0882968810077519	0.0443573894674862	-1.99057884306905	0.0466608282945246
KLF7	STK17B	-0.121936786993799	0.0623058459556823	-1.95706815505773	0.0504760631557656
KLF7	STK19	0.0385565794383356	0.0274339271095446	1.40543420139515	0.160044921234221
KLF7	STK24	0.0857965314633162	0.0267009357088808	3.21324062942034	0.00133299529444302
KLF7	STK25	0.015878003642677	0.0311207420887959	0.510206459645878	0.609962186818151
KLF7	STK3	0.116437762117322	0.0313926153151451	3.70908129024687	0.000213588421484483
KLF7	STK31	0.13643746842174	0.121104547250732	1.12660896323953	0.26004074435953
KLF7	STK32A	-0.109515703552979	0.131730418230529	-0.831362300553282	0.405866572545466
KLF7	STK32B	-0.0814957093095605	0.103554465661243	-0.786984016470682	0.431382908391077
KLF7	STK32C	0.115970404475031	0.0581141859084418	1.99556102631707	0.0461148879005165
KLF7	STK33	0.0809069271287515	0.133354439157053	0.606705915754829	0.544113806014843
KLF7	STK35	0.115405469989619	0.0310594671194564	3.71562942615091	0.000208168311053322
KLF7	STK36	-0.0469156103850156	0.0827150143117629	-0.56719582019517	0.57064373748771
KLF7	STK38	0.0366811118278809	0.0316491358179901	1.15899252475104	0.246595278676965
KLF7	STK38L	0.0405379750945465	0.044721367205088	0.906456524655053	0.364801633642343
KLF7	STK39	0.0415739809860207	0.0567919073445307	0.732040583419927	0.464228133969239
KLF7	STK4	-0.0287107763214445	0.0329007935224274	-0.872646925730631	0.38295855653759
KLF7	STK40	-0.0517895149440175	0.0331189444324279	-1.56374292211163	0.118033513427626
KLF7	STMN1	0.26435891158579	0.0511164598429649	5.17169836091796	2.54737737993003e-07
KLF7	STMN2	-0.179892483831829	0.146856928948732	-1.2249506040987	0.220735668624109
KLF7	STMN3	-0.179516241685565	0.0812525376148467	-2.20936166371206	0.0272605520810129
KLF7	STOM	-0.111028342121771	0.0521416612052605	-2.12935950937	0.0333443188343983
KLF7	STOML1	0.0393867482880178	0.035447507231411	1.11112885966537	0.26664421194451
KLF7	STOML2	0.141723551206052	0.0261405111779842	5.4216059602313	6.60831996707475e-08
KLF7	STON1	0.0292166390030081	0.0768570246835323	0.380142727659717	0.703879160549764
KLF7	STON2	0.0433490133857264	0.0712636715575073	0.60829048571747	0.543062747550228
KLF7	STOX1	0.421901313211642	0.10154998012929	4.15461738815205	3.39318284745952e-05
KLF7	STOX2	0.230292629763257	0.100582818451441	2.28958219016737	0.0221475472735906
KLF7	STRA6	-0.217155315680769	0.121849877170465	-1.78215457186694	0.0748731640585252
KLF7	STRADA	0.0521371630155356	0.0249033720235392	2.09357845059113	0.0364210953886701
KLF7	STRADB	0.248111631625627	0.0578394017107577	4.28966455888288	1.87326907372508e-05
KLF7	STRAP	0.0706543720074894	0.0263820083867106	2.67812711495763	0.00746308024978521
KLF7	STRBP	0.182313017711891	0.0401544244644572	4.54029711902025	5.94601549544103e-06
KLF7	STRC	0.170623303536183	0.103959028974172	1.64125526392299	0.100899040097195
KLF7	STRN	0.156444488553849	0.06460527402112	2.42154361117183	0.0155417018250114
KLF7	STRN3	0.0284592281758987	0.0332609488501533	0.855634885947265	0.392300546108712
KLF7	STRN4	0.0647125735477339	0.0246755742144753	2.62253566969768	0.00879295530713088
KLF7	STS	-0.0978646547564265	0.0616261000771252	-1.58803907165874	0.112432927651183
KLF7	STT3A	0.130222249881058	0.0265264074307091	4.90915515873071	9.87539760534113e-07
KLF7	STT3B	0.107324771147678	0.0498496626444478	2.15296885584102	0.0314383829086858
KLF7	STUB1	-0.0206657666656065	0.0302404740555841	-0.683381041832259	0.494443931444439
KLF7	STX10	0.00487048259898066	0.0289919388489452	0.167994373344846	0.866604407081733
KLF7	STX11	-0.231908136776068	0.0705562420120505	-3.28685499911488	0.00103037131050777
KLF7	STX12	0.0224642603634575	0.0270078143786003	0.831768911343565	0.40563703185885
KLF7	STX16	0.0845116163657009	0.0347605868442252	2.43124826241939	0.0151327596873112
KLF7	STX17	0.0424071198003066	0.0303579263082983	1.39690436591892	0.162594714077293
KLF7	STX18	0.0142605042862713	0.0321029185343352	0.444212082182472	0.656936513145559
KLF7	STX19	-0.216977051104264	0.0996335777557722	-2.17775027246468	0.0295391888800731
KLF7	STX1A	-0.0672436712877205	0.055248004846506	-1.21712397532801	0.223698245745929
KLF7	STX1B	0.0405963317507966	0.0810732217887542	0.500736628631525	0.616610668408739
KLF7	STX2	-0.0738063845209248	0.0491696908599842	-1.50105447543073	0.133496682631208
KLF7	STX3	0.163287367751069	0.0423055371149789	3.85971621887893	0.000117059639706729
KLF7	STX4	-0.0283584401460521	0.0260740402891175	-1.08761203985283	0.276895273147978
KLF7	STX5	0.0408274188506026	0.0209413467064017	1.94960808504841	0.0513600988995904
KLF7	STX6	0.0280855949297894	0.0252703696787628	1.11140419735896	0.266525759531925
KLF7	STX7	0.00892109271471559	0.0315689556811896	0.282590681960102	0.777519377097607
KLF7	STX8	0.0837202545374989	0.0310050700290113	2.70021175437315	0.00698695963536978
KLF7	STXBP1	0.0149400986489556	0.0653905523280306	0.228474880805547	0.819300048884083
KLF7	STXBP2	-0.00928654379489966	0.0404436694013885	-0.22961674675792	0.818412679676513
KLF7	STXBP3	0.0710781658774796	0.0342001686753793	2.07829869355729	0.0378069714770331
KLF7	STXBP4	-0.0155375710508368	0.0455794229310564	-0.340890034398614	0.733221574017422
KLF7	STXBP5	0.0767165518103669	0.0488101564208974	1.57173337345671	0.116167930668503
KLF7	STXBP6	-0.00688333208495317	0.122250844768425	-0.0563049858509525	0.955104377134571
KLF7	STYK1	-0.113619365548621	0.0914292754958765	-1.24270224096597	0.214120818520574
KLF7	STYX	0.0160244834734124	0.0302295101915555	0.53009404955191	0.596104584574818
KLF7	STYXL1	0.00381723513579264	0.0336481812834464	0.113445511471687	0.909688555268582
KLF7	SUB1	0.0471440003026217	0.0322416408691505	1.46220846804761	0.143838574551744
KLF7	SUCLA2	0.0654124138789554	0.0339399546993778	1.92729820821342	0.0540815969094817
KLF7	SUCLG1	0.109724310289033	0.0263986767376395	4.15643220982312	3.36657979788619e-05
KLF7	SUCLG2	0.0385938952960218	0.0347293635111932	1.11127562944202	0.266581065937474
KLF7	SUCNR1	-0.265515121987825	0.119910616636433	-2.21427534471666	0.026920352143842
KLF7	SUDS3	0.120363452859511	0.0279175222766905	4.3113945308824	1.69979511869316e-05
KLF7	SUFU	0.0846702059915054	0.0303273076517284	2.79188007599745	0.00528925863489073
KLF7	SUGT1	0.0230158673659331	0.0264339897154483	0.870692151040766	0.384025012475037
KLF7	SULF1	-0.0514363512011208	0.0994154333250837	-0.517387989779478	0.604941601583354
KLF7	SULF2	-0.25596974962172	0.0806855324925948	-3.17243676423915	0.00153420981638688
KLF7	SULT1A1	-0.0508325913765516	0.0719231990063348	-0.706762102893592	0.479795284055291
KLF7	SULT1A2	-0.0976195484292834	0.0896818510837053	-1.08850951725081	0.27649919290922
KLF7	SULT1A3	0.071072878320991	0.0494869899820531	1.43619319636871	0.151101151630704
KLF7	SULT1C2	-0.245399797915461	0.142058167272328	-1.72745997380794	0.0842368888428755
KLF7	SULT1C4	-0.315153582997547	0.115467470118198	-2.72937116120187	0.00640018055105841
KLF7	SULT1E1	-0.119142542724989	0.163018340256862	-0.73085361154616	0.464952750546279
KLF7	SULT2B1	-0.0135068102246592	0.122445890261599	-0.110308399863831	0.912175678102613
KLF7	SULT4A1	0.0940577746920054	0.178476546814183	0.527003555206229	0.598248589445889
KLF7	SUMF1	-0.00271739932412418	0.0343846385167905	-0.0790294573781032	0.937016966636024
KLF7	SUMF2	0.0390773269571655	0.0326508999595454	1.19682235422553	0.231515277932041
KLF7	SUMO1	0.122269379839439	0.0338421950296693	3.6129269904699	0.00031010695053454
KLF7	SUMO1P3	-0.240778311551606	0.0278038544759276	-8.65988964803678	9.44032304769969e-18
KLF7	SUMO2	0.0831188805560829	0.0240873954552724	3.45072096775368	0.000570503327478754
KLF7	SUMO3	0.0872460967399853	0.0256337598368887	3.40356222790354	0.000678026671324631
KLF7	SUN1	0.172662089187011	0.0323825185568132	5.33195368618676	1.07947790675594e-07
KLF7	SUN2	0.036455712672802	0.0374415127166059	0.973670934418023	0.330335730454569
KLF7	SUOX	0.0424681026408453	0.0370082242899552	1.14753148673421	0.251296981255846
KLF7	SUPT16H	0.128070205751013	0.0274043412482378	4.67335465541425	3.15734050989742e-06
KLF7	SUPT3H	0.157775831210296	0.0418096433247037	3.77367082481357	0.00016546732489689
KLF7	SUPT4H1	0.045702895223466	0.0238253890778283	1.91824339464813	0.0552200126553303
KLF7	SUPT5H	0.0471647388445129	0.0230921008942082	2.04246201160252	0.0412344225087505
KLF7	SUPT6H	0.0289642296749129	0.024294221555895	1.19222711492415	0.233311277572492
KLF7	SUPT7L	0.0457636261068535	0.0214211052793871	2.13638024322164	0.0327674748399058
KLF7	SUPV3L1	0.167801474105337	0.0245893435977189	6.82415426985628	1.16296845708105e-11
KLF7	SURF1	-0.0049031898923819	0.0310912903754807	-0.157703004062149	0.874706486677257
KLF7	SURF2	0.0873661003121361	0.0386763745659335	2.25890097747396	0.0239950310191045
KLF7	SURF4	-0.020399067794625	0.0231704960859986	-0.88038977322336	0.378752202825242
KLF7	SURF6	0.104128302079596	0.0298640681677276	3.48674204380908	0.000499319803720922
KLF7	SUSD1	0.019847026361497	0.0514417668261635	0.385815410045416	0.699673729535006
KLF7	SUSD2	-0.339283867383835	0.0961218740814525	-3.52972588836886	0.000425235695068277
KLF7	SUSD3	-0.121287734365183	0.0926217685842055	-1.30949490836936	0.190514655908022
KLF7	SUSD4	0.259500183683194	0.123985906291956	2.09298130282756	0.0364744318734835
KLF7	SUSD5	-0.0487979621192501	0.10785699091102	-0.452432074240857	0.651005992863062
KLF7	SUV39H1	0.211000862408383	0.0376259520527359	5.60785444346094	2.32797714163056e-08
KLF7	SUV39H2	0.192269242908129	0.0363707819227692	5.28636539396925	1.38147502722848e-07
KLF7	SUZ12	0.160924429507426	0.0372844299984292	4.31612953488107	1.66408306348817e-05
KLF7	SV2A	0.334939848053062	0.0982667140112503	3.40847713717908	0.000665998215593695
KLF7	SV2B	0.0688158046322421	0.129806644809021	0.530140847053617	0.596072146141594
KLF7	SVEP1	-0.192140989374749	0.0922991671068223	-2.08171964490617	0.0374928507991642
KLF7	SVIL	0.0940200880345755	0.0560213143471265	1.67829136339066	0.0934438493584407
KLF7	SVIP	0.0808802257781901	0.0632989101842261	1.27775068390269	0.201483157747285
KLF7	SVOPL	0.246360858757617	0.130555794110644	1.88701589566244	0.059300477772029
KLF7	SWAP70	0.0169228149140009	0.0398212361447663	0.4249696029646	0.670903785084483
KLF7	SYAP1	0.0680218195023438	0.0301581847633723	2.25550111971453	0.0242077629160927
KLF7	SYBU	-0.432468880730818	0.108788238780564	-3.97532753152802	7.27369329265824e-05
KLF7	SYCE1L	0.0596250225836137	0.109343793085073	0.545298648431038	0.585607922011093
KLF7	SYCE2	0.119730620376213	0.0832483286651519	1.43823452429662	0.150521361348777
KLF7	SYCP2	0.260607851298257	0.117628590029123	2.21551453803649	0.0268351377064632
KLF7	SYDE1	0.088060937191028	0.0552239901930282	1.59461380612343	0.11095398384685
KLF7	SYDE2	0.30033032328018	0.0816823453744066	3.67680827360623	0.000242294563484908
KLF7	SYF2	0.057758710948636	0.0250037640720072	2.31000063759597	0.0209877881179042
KLF7	SYK	-0.261200483002993	0.0606405847760345	-4.30735429032704	1.73084394384956e-05
KLF7	SYMPK	-0.0203301715307158	0.0262136424168114	-0.775556910690048	0.438100810004385
KLF7	SYN1	-0.0339928536190035	0.0915984668733832	-0.371107233333849	0.710596311846527
KLF7	SYN2	0.296622583129473	0.139631907321367	2.12431806468695	0.0337638829287012
KLF7	SYN3	-0.0924476046491699	0.116167821025875	-0.795810783337139	0.426234885867692
KLF7	SYNC	-0.251562121182866	0.111329332528891	-2.2596212109471	0.0239501742437837
KLF7	SYNCRIP	0.093221304547262	0.0256998709075372	3.62730633483152	0.000293448415806535
KLF7	SYNE1	-0.157610492695076	0.0674989299070498	-2.33500727955414	0.0196398520549378
KLF7	SYNE2	0.0164329880880068	0.0519977061529499	0.316032942677693	0.752009929567142
KLF7	SYNGAP1	0.0435064296201014	0.0467844763241745	0.929933025618174	0.352516112484323
KLF7	SYNGR1	0.292580339399381	0.0822198374443022	3.55851274453787	0.000381507275541434
KLF7	SYNGR2	-0.0281719113573565	0.0385235900295072	-0.731289875522457	0.464686349188767
KLF7	SYNGR3	0.119330666552429	0.100757666963947	1.18433336289065	0.236419501167529
KLF7	SYNJ1	0.055557044162978	0.0423418183799313	1.31210813065389	0.189631708690461
KLF7	SYNJ2	0.0445489791018946	0.0534663366246142	0.833215475649133	0.404821044103261
KLF7	SYNJ2BP	-0.0352061956878205	0.0308771599190655	-1.14020187673031	0.254336447860192
KLF7	SYNM	0.131309854928532	0.0873790662220024	1.50276102281655	0.133055913719768
KLF7	SYNPO	-0.135240018556746	0.0548475820109195	-2.4657425833252	0.0137549439178106
KLF7	SYNPO2	-0.14314923501152	0.101868406120821	-1.40523681937006	0.160103579981264
KLF7	SYNRG	-0.00285441033056132	0.030204415671435	-0.0945030806625006	0.924718843683295
KLF7	SYP	0.102350535992621	0.0803795321833886	1.27334077733999	0.203042644387126
KLF7	SYPL1	0.0076863943909502	0.0340297190915498	0.225872989732051	0.821322899330003
KLF7	SYPL2	0.00583024215017275	0.0920521009726227	0.063336328976421	0.949504910813284
KLF7	SYS1	-0.0333913208253424	0.0226495174425345	-1.47426190911403	0.140565837118569
KLF7	SYS1-DBNDD2	0.00277651773835285	0.117238126825172	0.0236827200633567	0.98110801256743
KLF7	SYT1	0.168094912411551	0.134118756247294	1.25332889384696	0.210230085817299
KLF7	SYT11	-0.155841001518973	0.0662593454339775	-2.35198522560499	0.0187683877106505
KLF7	SYT12	0.168586278737145	0.117943510017917	1.42938156335635	0.153048158143986
KLF7	SYT13	-0.0939650938045854	0.192654843036486	-0.487738030996654	0.625787976405467
KLF7	SYT14	0.347826768346396	0.145901973005117	2.38397576936261	0.017217950522934
KLF7	SYT15	-0.285470126528416	0.0754527147007661	-3.78343082366946	0.000159152482080387
KLF7	SYT17	-0.0352347402956596	0.0894776837026428	-0.393782436442517	0.693782947836778
KLF7	SYT2	-0.0822040948986056	0.10125723219809	-0.811834306687241	0.41698170876095
KLF7	SYT5	0.293560314529018	0.150629673869826	1.94888767257581	0.0514461520516108
KLF7	SYT7	0.152550377801492	0.099827601007322	1.52813827300431	0.126633696821025
KLF7	SYT8	-0.289065887005527	0.153059477394763	-1.88858535208495	0.0590895830752532
KLF7	SYTL1	-0.043459010069909	0.0771888761930719	-0.56302167116937	0.573482181003741
KLF7	SYTL2	-0.026283021100688	0.0765457495317661	-0.343363560504175	0.731360455322402
KLF7	SYTL3	-0.295338942108147	0.0640998849444562	-4.60748006590127	4.32829867291517e-06
KLF7	SYTL4	0.00543538335289726	0.0654523267096812	0.0830433939652951	0.933825206722091
KLF7	SYTL5	0.141354317125921	0.152190146074622	0.92880071917805	0.353102579048874
KLF7	SYVN1	0.0189838162399297	0.0270284461993984	0.702364320163999	0.482532357957037
KLF7	TAB1	0.1174130173868	0.024439478144709	4.80423586344944	1.66696699373978e-06
KLF7	TAB2	0.00777864478490047	0.0321197267332479	0.242176555532417	0.808667775012184
KLF7	TAB3	0.14592696876043	0.0402558149203703	3.62499104909657	0.000296072776244239
KLF7	TACC1	-0.0444759885485969	0.0549878555424183	-0.808832934288328	0.418705845639654
KLF7	TACC2	0.00597357934181165	0.0590486216986164	0.101163738796491	0.919430451978269
KLF7	TACC3	0.136242044420904	0.0468793080273298	2.90622985180322	0.0036976846994152
KLF7	TACO1	0.0723261021789175	0.0260328170501833	2.77826644882476	0.00551516502728464
KLF7	TACR1	-0.310321668976825	0.123635722282666	-2.50996769580351	0.0121513172182474
KLF7	TACR2	0.304964625420232	0.0820650074322738	3.7161347444209	0.00020775546078838
KLF7	TACSTD2	-0.0183520268864431	0.105614432095819	-0.173764385437336	0.862067926035302
KLF7	TADA1	0.148128490661279	0.0336079878619149	4.40753820996052	1.09995970921266e-05
KLF7	TADA2A	0.167773571184263	0.0344253003525365	4.87355431807877	1.18087716734335e-06
KLF7	TADA2B	-0.0412874977033567	0.0220993157313889	-1.86827041186229	0.0618680573398347
KLF7	TADA3	-0.00734258215493555	0.0232876173329148	-0.315299845835131	0.752566346347139
KLF7	TAF1	0.130924914525512	0.0427611784209347	3.06177049745231	0.00222911996961635
KLF7	TAF10	0.0422314952009991	0.0316359757741162	1.33491995007633	0.182051940260517
KLF7	TAF11	0.0982438026788439	0.0277264916802954	3.54331892443009	0.000404034158947474
KLF7	TAF12	0.0827629695897843	0.0271656315538852	3.04660576087169	0.00234415478546398
KLF7	TAF13	0.0730038448247094	0.0521050133450517	1.40109060794708	0.161339529638587
KLF7	TAF15	0.0730663515975066	0.0312760639068849	2.33617477618155	0.0195788124987838
KLF7	TAF1A	0.107120945333776	0.0508959809238296	2.10470342430558	0.0354395230842614
KLF7	TAF1B	0.117843630253349	0.0383523930254817	3.07265390649945	0.00214977825488441
KLF7	TAF1C	0.0762976327759187	0.0364040696370609	2.09585448925316	0.0362184119685218
KLF7	TAF1D	0.146611968072317	0.0399776258034299	3.66735055236169	0.000251370084268659
KLF7	TAF1L	0.134194230930742	0.0657387504317796	2.04132615921872	0.0413472284088617
KLF7	TAF2	0.119832709220072	0.0426430795622698	2.81013262761865	0.00499950142011639
KLF7	TAF3	0.0721429369312496	0.0337010335206688	2.14067431751031	0.0324188926043442
KLF7	TAF4	0.12246621855447	0.0320962638536935	3.81559109535976	0.000139913060294053
KLF7	TAF4B	0.274157763439479	0.0627866915006325	4.36649482377515	1.32594614032775e-05
KLF7	TAF5	0.160617243472475	0.0346763270889317	4.63189896267134	3.85247032842701e-06
KLF7	TAF5L	0.0877474069481312	0.0252139024359024	3.48012003184348	0.000511750467599565
KLF7	TAF6	0.0520438859341015	0.0267718546113664	1.94397760967989	0.0520358804598996
KLF7	TAF6L	0.136506090156751	0.0300001628963589	4.55017829830914	5.67619232460725e-06
KLF7	TAF7	0.0921244640289459	0.0326101290834622	2.82502604614545	0.00477379706662684
KLF7	TAF8	0.0666073092469288	0.0255792149669844	2.60396221435647	0.00928234845662639
KLF7	TAF9	0.0438683697896502	0.0259171016725975	1.69264180631868	0.0906768134899394
KLF7	TAF9B	0.0801507000449581	0.0425919158746562	1.88182894333361	0.0600019225523507
KLF7	TAGAP	-0.324888830431341	0.086492961642003	-3.75624587554379	0.000177331965861053
KLF7	TAGLN	-0.087015029756777	0.0852055500681686	-1.02123664112444	0.307263783034137
KLF7	TAGLN2	0.0415118338419596	0.0360859062418654	1.1503614060217	0.25013027482728
KLF7	TAL1	-0.223671554272373	0.0696574784064281	-3.21101997071046	0.00134328626523636
KLF7	TALDO1	0.0759231890844774	0.0380548850993455	1.99509705222532	0.0461655011541939
KLF7	TANC1	0.0405254115467339	0.0431899269157973	0.93830701834115	0.348198057083079
KLF7	TANC2	0.111094911021669	0.0626615203062607	1.77293673180428	0.0763888218695278
KLF7	TANK	-0.0797335174174177	0.0376345130945973	-2.11862758040741	0.0342428819091535
KLF7	TAOK1	0.0603050251063307	0.0749219955716978	0.804904149257755	0.420969067472824
KLF7	TAOK2	-0.00573029788628277	0.0275877753188571	-0.207711488876957	0.835475040485598
KLF7	TAOK3	0.00168407753716429	0.0361338931975839	0.0466065897730859	0.962831355168604
KLF7	TAP1	-0.141213465903955	0.066377159739248	-2.12744062051901	0.0335034853102971
KLF7	TAP2	-0.0509743727153273	0.0536465325967195	-0.950189513617221	0.342128852258024
KLF7	TAPBP	-0.137017248692572	0.040190870345307	-3.4091635118962	0.000664334311891631
KLF7	TAPBPL	-0.0655878765801757	0.0505102538652406	-1.29850617569972	0.194260655022088
KLF7	TAPT1	0.00980428519051503	0.0345308825872038	0.28392802198888	0.776494439844745
KLF7	TARBP1	0.22345647323682	0.04228844134475	5.28410284538807	1.39842126675912e-07
KLF7	TARBP2	0.0806896500748318	0.0297477818197392	2.71245938819176	0.00673484914140396
KLF7	TARDBP	0.0389204992347162	0.0184983294031916	2.1040007660368	0.035500844367557
KLF7	TARS	0.0963080572640538	0.0314889510208857	3.05847143654216	0.00225369573876248
KLF7	TARS2	0.13286789129743	0.0283704249234992	4.68332397754731	3.00909463927611e-06
KLF7	TARSL2	-0.0716482665030403	0.0383842758483328	-1.86660461659204	0.0621006105487304
KLF7	TAS1R3	0.0134561622942425	0.0989684198990221	0.135964202600909	0.891863034800821
KLF7	TAS2R20	0.0958174551769987	0.0519264302549644	1.84525403934999	0.0651458655534362
KLF7	TASP1	0.0735810061753586	0.0308779572670741	2.38296223869122	0.0172652918521973
KLF7	TATDN1	0.13351033267202	0.035733637691529	3.73626479969794	0.000191921238242422
KLF7	TATDN2	0.0608424629661346	0.0234500382972969	2.59455708322437	0.00953932428992792
KLF7	TATDN3	0.0248831240494722	0.0323074694528308	0.770197247599408	0.441272339345188
KLF7	TAX1BP1	0.0306005218531854	0.0325691593514542	0.939555163919791	0.347557343226247
KLF7	TAX1BP3	0.0126388796490407	0.0348114728844515	0.36306650083415	0.716592933873821
KLF7	TAZ	0.141514466812119	0.0343561263038207	4.11904606359482	3.9567608804803e-05
KLF7	TBC1D1	0.0283169052082562	0.0440142560791344	0.643357578447867	0.52006462765668
KLF7	TBC1D10A	-0.0109561121852624	0.0314463651361117	-0.348406314619838	0.727571117283145
KLF7	TBC1D10B	0.087452256566781	0.0215118121180612	4.06531333050071	4.97936860998598e-05
KLF7	TBC1D10C	-0.44742229282605	0.0929784975226108	-4.81210500005385	1.6033490260078e-06
KLF7	TBC1D12	0.107664441416231	0.0385904892889665	2.78992164649785	0.0053212334366664
KLF7	TBC1D13	0.0682528212755578	0.0277093023165841	2.46317357599827	0.0138535979695841
KLF7	TBC1D14	0.133017848182188	0.0323926876265976	4.10641592064028	4.1774497799991e-05
KLF7	TBC1D15	0.0596969380029246	0.0294675997847485	2.02585003322265	0.042910465767568
KLF7	TBC1D16	0.0165547722076598	0.054121312867415	0.305882679679543	0.759725276660619
KLF7	TBC1D17	-0.0467485693498972	0.0286109479096051	-1.63393989942581	0.10242622756896
KLF7	TBC1D19	0.0385726111609676	0.0421125962019473	0.915939995150049	0.359806945614166
KLF7	TBC1D2	-0.0379914122916552	0.0504051103506474	-0.753721438706605	0.451103744605413
KLF7	TBC1D20	0.0317270888303572	0.022493258063359	1.41051548606202	0.158540437261033
KLF7	TBC1D22A	0.0259645430093887	0.0233305488055444	1.11289893888902	0.265883342427842
KLF7	TBC1D22B	0.0553315560474394	0.0234805282927288	2.35648684550994	0.0185430778345189
KLF7	TBC1D23	0.0825322564605956	0.035060870823157	2.35397052391764	0.0186687281381105
KLF7	TBC1D24	0.103475908386038	0.0409380829370547	2.52761978486242	0.011559035105444
KLF7	TBC1D25	0.106269074565197	0.0261632614221978	4.06176710350928	5.05501074325834e-05
KLF7	TBC1D2B	-0.039477989388201	0.0356583188315533	-1.10711863828162	0.268373549139634
KLF7	TBC1D3	0.16028954232988	0.0488215583360886	3.2831713651261	0.00104385805808355
KLF7	TBC1D3B	0.117427597919984	0.0629568431271923	1.86520784853751	0.0622961637105093
KLF7	TBC1D3C	0.0915583505828492	0.131667129666555	0.69537743258108	0.486898234159636
KLF7	TBC1D3G	-0.0620239321677454	0.202526952204823	-0.306250261965224	0.759445449356738
KLF7	TBC1D3H	0.181058498326829	0.0804982871729335	2.24922174974808	0.0246049724157727
KLF7	TBC1D4	0.0278981517073311	0.057378700229377	0.486210938829313	0.626869994161962
KLF7	TBC1D5	0.0309264271538009	0.0348346342515292	0.887806857120746	0.374749622377184
KLF7	TBC1D7	0.188253150748343	0.0383140033295117	4.91342940932877	9.66490143869807e-07
KLF7	TBC1D8	0.033984984375554	0.0520695975352607	0.652683830570035	0.514033886554797
KLF7	TBC1D8B	0.0619437991820719	0.0643312161702857	0.962888670068132	0.335717852529933
KLF7	TBC1D9	0.0855588075339936	0.0603205626619278	1.41840201348114	0.156226622538329
KLF7	TBC1D9B	0.0760101229899436	0.0271819757644268	2.79634282837594	0.00521704421376038
KLF7	TBCA	0.147731097936978	0.0306968925954904	4.81257500176682	1.59962415534353e-06
KLF7	TBCB	0.110529815440906	0.0303794276070794	3.6383113227304	0.000281269797511609
KLF7	TBCC	0.0234292397570148	0.0266003660206529	0.880786367331338	0.378537519352064
KLF7	TBCCD1	0.164746805642324	0.0304558680608992	5.40936168074073	7.06951326506863e-08
KLF7	TBCD	0.0599246767507745	0.0316760736386172	1.89179623189531	0.0586600640193709
KLF7	TBCE	0.0487925025286515	0.0298564566627895	1.63423620825917	0.102364013213742
KLF7	TBCEL	0.10168758486085	0.0469572911184375	2.16553345473804	0.0304627480222819
KLF7	TBCK	-0.0396418126624951	0.037240843634831	-1.06447139198046	0.28724155573711
KLF7	TBK1	0.121138367590921	0.0304004328970406	3.9847579802955	6.99294944929098e-05
KLF7	TBKBP1	0.10030338080891	0.0507508433187378	1.97638845484714	0.0482457028234766
KLF7	TBL1X	0.177381876605691	0.0554991640631479	3.19611798844146	0.00141426490383422
KLF7	TBL1XR1	0.090942744471777	0.0341694805396993	2.66151966712273	0.00784008770742308
KLF7	TBL2	0.0444722431169786	0.0240000748651036	1.85300434965067	0.0640264789652321
KLF7	TBL3	0.0723052918503987	0.0297509683254131	2.43035087327346	0.0151701725589604
KLF7	TBP	0.105864334292197	0.0226315174952437	4.67773910054619	3.09129911533174e-06
KLF7	TBPL1	0.140325467427712	0.0311723896843923	4.50159480387774	7.12595148601398e-06
KLF7	TBRG1	-0.00165586758639129	0.0281820259695698	-0.0587561585593332	0.953152100184493
KLF7	TBRG4	0.126835321635416	0.0274254120717211	4.62473713444032	3.98656011097669e-06
KLF7	TBX1	-0.0476180195622657	0.129371630645239	-0.368071572761135	0.712858166252396
KLF7	TBX15	-0.146342642184395	0.107382739105105	-1.3628134596302	0.173092164153024
KLF7	TBX18	-0.00511684072507789	0.158419320711538	-0.0322993477190514	0.97423649838106
KLF7	TBX19	0.111465053948878	0.048225125130412	2.3113481540473	0.0209131476040892
KLF7	TBX2	0.174898325692285	0.07579696387724	2.30745819813507	0.0211292496541328
KLF7	TBX21	-0.444365245383247	0.103294657776731	-4.30191894670614	1.77346805859303e-05
KLF7	TBX3	0.113601579752193	0.0942258026879326	1.20563132933376	0.228099905586721
KLF7	TBX4	-0.144120602938797	0.13728891434454	-1.04976140008735	0.29395253618008
KLF7	TBX5	0.0729583869685523	0.119796799425255	0.609017831182319	0.54258063232334
KLF7	TBX6	0.174658971094152	0.0699450853737084	2.4970871099945	0.0126003311158288
KLF7	TBXA2R	-0.106099538679874	0.0603618932612472	-1.75772383779737	0.0789449175273205
KLF7	TBXAS1	-0.292511034884805	0.0720703327896323	-4.05868855550621	5.12155971795773e-05
KLF7	TC2N	-0.139191436018225	0.0843165451285357	-1.65081996429094	0.0989297216612574
KLF7	TCAM1P	0.776323116085838	0.167378588024022	4.63812680732149	3.73939382908383e-06
KLF7	TCAP	-0.0458645690881606	0.108033913081369	-0.42453862662196	0.671217941359429
KLF7	TCEA1	0.073540163818891	0.030357083490455	2.42250425150406	0.0155007921087912
KLF7	TCEA2	0.0188792136700197	0.0533158065318044	0.354101623854413	0.72329942822207
KLF7	TCEA3	-0.0451395080514367	0.0848157579117672	-0.532206622481578	0.594641023875666
KLF7	TCEAL1	0.0191631000264197	0.0458241479397273	0.418187809004654	0.67585395407617
KLF7	TCEAL2	-0.0631853578375983	0.138018328646966	-0.457804108026978	0.647142083454911
KLF7	TCEAL3	-0.0377960732700367	0.0511682212205353	-0.738663028897086	0.460196863846899
KLF7	TCEAL4	0.097084555953085	0.0398236763032884	2.43786021194303	0.0148596001718712
KLF7	TCEAL5	0.0159138109027782	0.0833885347165941	0.19083931570285	0.848670530930895
KLF7	TCEAL6	0.00757457860364893	0.0604413458908494	0.125321143862809	0.900281698412623
KLF7	TCEAL7	-0.138689934854635	0.0897666762823905	-1.54500467877791	0.122500693579175
KLF7	TCEAL8	0.0322505992074577	0.0454557183536532	0.709494874914142	0.478098751084933
KLF7	TCEANC	0.108528574340468	0.0411806134481643	2.63542879168319	0.00846693360895894
KLF7	TCERG1	0.141451726249386	0.0333729218809543	4.23851788446822	2.3506227238601e-05
KLF7	TCF12	0.0202064116315508	0.0438703531614093	0.460593776330149	0.645139315942364
KLF7	TCF15	0.457009501081558	0.115676223844335	3.95076434805267	8.05586565978385e-05
KLF7	TCF19	0.256688222567575	0.0476904829488859	5.38237834250265	8.19865326210841e-08
KLF7	TCF20	0.108186836651357	0.0332805852665207	3.25074922165475	0.00116981288510443
KLF7	TCF21	-0.296652966240336	0.109677499786993	-2.7047750615803	0.00689205171918283
KLF7	TCF25	-0.0848542348779617	0.0245310894531489	-3.45904877319134	0.000553252239285288
KLF7	TCF3	0.0584809063754505	0.0351978002009559	1.66149321950701	0.0967685341710556
KLF7	TCF4	-0.0910974820357779	0.0630338791945443	-1.44521459253078	0.148551660376315
KLF7	TCF7	-0.241116224206279	0.0715177988013192	-3.37141562306908	0.000761820965988325
KLF7	TCF7L1	-0.0988111884416652	0.0719552708799497	-1.37323072004721	0.169831985703661
KLF7	TCF7L2	0.022838218831017	0.0426598930045335	0.535355745702175	0.592462411218045
KLF7	TCFL5	0.191188566874039	0.0348465045838998	5.48659239016972	4.60869291934993e-08
KLF7	TCHH	0.139082318415795	0.121816172376997	1.14173935777068	0.253696768047037
KLF7	TCHP	0.17099887966472	0.0295490330272753	5.78695348530963	8.28100824695155e-09
KLF7	TCIRG1	-0.226611302315091	0.0492065962796009	-4.60530334241053	4.37334840145752e-06
KLF7	TCL1A	-0.429915721730226	0.155522319276652	-2.76433455808659	0.00575534035161183
KLF7	TCN1	-0.1024210534193	0.20232820067443	-0.506212446302074	0.612762379159689
KLF7	TCN2	0.0521978213378168	0.060987642722225	0.855875370942891	0.392167529908256
KLF7	TCOF1	0.18748297287153	0.0324290421468755	5.78132934122427	8.55807123996712e-09
KLF7	TCP1	0.161992172677744	0.0249736951554198	6.48651197468422	1.09986270567802e-10
KLF7	TCP10L	-0.0395295029944	0.0880393296474604	-0.448998227868041	0.653480767740505
KLF7	TCP11L1	0.0655899888430565	0.0384728107051735	1.7048400582346	0.0883769646834182
KLF7	TCP11L2	0.109362204961147	0.0595492830408104	1.83649910421589	0.0664297307853276
KLF7	TCTA	0.0417081494584452	0.0360703030462002	1.15630160924969	0.247693602550592
KLF7	TCTE3	0.159435747553027	0.0561200445269308	2.84097685411702	0.00454233792255191
KLF7	TCTEX1D1	-0.13108184172137	0.0897135406084244	-1.46111546632082	0.14413821304444
KLF7	TCTEX1D2	0.0101607501665346	0.0567683307575645	0.178986241641086	0.857966331065236
KLF7	TCTN1	0.0731035424624246	0.0453031422906406	1.61365280124349	0.106757873749454
KLF7	TCTN2	0.0551015870114978	0.0432351618828032	1.2744623730301	0.202645179901253
KLF7	TCTN3	0.0415858016709392	0.0242601749750097	1.71415918120032	0.0866518430498728
KLF7	TDG	0.137789233743935	0.0330492213668509	4.16921270896085	3.18477104824943e-05
KLF7	TDO2	0.0338887647407943	0.115718643170289	0.292854840087645	0.769662980592135
KLF7	TDP1	0.115224878008802	0.0300378370654278	3.83599117865316	0.00012886897327186
KLF7	TDP2	0.0486356529391223	0.03558239995855	1.36684577194844	0.171824704153767
KLF7	TDRD10	-0.0183513150976711	0.106427129420551	-0.172430800281713	0.863116014445118
KLF7	TDRD3	0.121003557821802	0.0388261328584514	3.11654931648602	0.00185537731477574
KLF7	TDRD5	0.370307451043736	0.168925318965878	2.19213705388081	0.0284825813810326
KLF7	TDRD6	0.0255913320068051	0.0875347720617495	0.292356184908464	0.770044122368477
KLF7	TDRD7	0.0215480488769772	0.038625924855756	0.557864930288293	0.576998013426062
KLF7	TDRD9	-0.050283352090685	0.149053332720038	-0.337351410888146	0.73588681642076
KLF7	TDRKH	0.194935337167536	0.052278085243185	3.72881554978045	0.000197643653085105
KLF7	TEAD1	0.0639535256061872	0.0457560454267176	1.39770657647008	0.162353613518913
KLF7	TEAD2	0.0895925710695416	0.0623470637207083	1.43699744178624	0.150872522021501
KLF7	TEAD3	0.0575449911693804	0.0416554979876704	1.38145008340587	0.167292342322637
KLF7	TEAD4	0.0163661032754937	0.049876239406631	0.328134267342494	0.742843919470015
KLF7	TEC	-0.049532208908237	0.0588312769799982	-0.841936661090617	0.399922386610911
KLF7	TECPR1	-0.0143450453716767	0.045216331244325	-0.317253633298192	0.751083717850326
KLF7	TECPR2	0.0270770211721968	0.0319890200457506	0.846447347667146	0.397402807032744
KLF7	TECR	0.0654986842546813	0.0309474306303741	2.11644982864574	0.0344277266498238
KLF7	TECTA	0.0924974748752154	0.0804611055414816	1.14959239315359	0.250446944723412
KLF7	TEF	0.0422503723360972	0.0450719618381874	0.937398120982177	0.348665096227133
KLF7	TEK	-0.297937808265794	0.0758414554024397	-3.92842946756279	8.83556096034454e-05
KLF7	TEKT2	0.121139951706631	0.125152357583665	0.967939829864163	0.333189497550932
KLF7	TELO2	0.0745094713494846	0.0360531695814423	2.06665522655842	0.0388929470930492
KLF7	TEP1	-0.161956333379055	0.0377859101134358	-4.28615674183449	1.90280853373145e-05
KLF7	TERF1	0.0923295320515066	0.0302387985459302	3.05334657761835	0.00229236554097829
KLF7	TERF2	0.0542111408571624	0.0238546436368495	2.2725613378445	0.0231565635796097
KLF7	TERF2IP	-0.00272991652733094	0.0251688279506513	-0.10846418961914	0.91363818369867
KLF7	TERT	0.0516946954820157	0.124103815937546	0.416543964353447	0.677055954526172
KLF7	TES	-0.0393740444173353	0.0473123278980755	-0.832215326672542	0.405385110041764
KLF7	TESC	-0.366317116263373	0.125899448080662	-2.90960065232914	0.00365820845342584
KLF7	TESK1	0.0843815586798359	0.0304390592225897	2.77214739334696	0.0056195154954705
KLF7	TESK2	0.300527613409072	0.0520788195563544	5.77063028634648	9.11025159041804e-09
KLF7	TET1	0.176631129003433	0.0750528673876692	2.35342279584181	0.0186961770389417
KLF7	TET2	-0.0167252333339969	0.045884185710029	-0.364509755925368	0.715515280986014
KLF7	TET3	0.165408306653014	0.0463054303016532	3.5721146650722	0.00036234251764232
KLF7	TEX10	0.169401283626446	0.0293904000744438	5.76383047516754	9.47904395119721e-09
KLF7	TEX2	0.109743694642529	0.0340246391456482	3.22541832619451	0.00127784402293781
KLF7	TEX261	0.0624316237281775	0.0238199211252469	2.62098364641543	0.0088329479859332
KLF7	TEX264	0.0432136776673758	0.0296426101760938	1.45782295859448	0.145043724356161
KLF7	TEX9	-0.0341274858105844	0.075244218288265	-0.453556254380104	0.650196629589295
KLF7	TF	-0.0423193753044196	0.156364774650968	-0.270645197416639	0.786691389864401
KLF7	TFAM	0.165249449601237	0.0368173853676707	4.48835374785581	7.57880269574245e-06
KLF7	TFAP2A	0.25806910688178	0.0953020255981034	2.70790788823397	0.0068275676814397
KLF7	TFAP2C	0.152481159251668	0.107855016948334	1.41376046813576	0.157585273380911
KLF7	TFAP2E	0.0412595273071412	0.0772683974681522	0.533976744168238	0.593415975128118
KLF7	TFAP4	0.208643169965012	0.0368203883953354	5.66651192607855	1.6648717094047e-08
KLF7	TFB1M	0.0447201199616784	0.0351753129166036	1.27134959872864	0.203749665734954
KLF7	TFB2M	0.103810195355577	0.0342873403996908	3.02765376799284	0.00249555967560021
KLF7	TFCP2	0.0595175487952422	0.0399593913707174	1.48945083379967	0.13652372506054
KLF7	TFCP2L1	-0.085164875455012	0.110093784307248	-0.773566609512987	0.439277017713029
KLF7	TFDP1	0.127153032512046	0.0322449369683902	3.94334876934926	8.3072203019575e-05
KLF7	TFDP2	0.119618652969042	0.0375457567056365	3.18594332528353	0.00146469799638652
KLF7	TFE3	0.043150474988906	0.0263143246336452	1.63980932779609	0.10119945164277
KLF7	TFEB	-0.210610823649787	0.0451646976689886	-4.66317355190441	3.31595925088308e-06
KLF7	TFEC	-0.219053374280287	0.0916535613626492	-2.39001486710974	0.0169382236913968
KLF7	TFF1	-0.434503630823818	0.194715884578019	-2.23147501173547	0.0257582622449942
KLF7	TFF3	-0.697935719270374	0.175163052573335	-3.9844916437396	7.00073551170259e-05
KLF7	TFG	0.0364781020590306	0.0216247994810344	1.68686429166767	0.0917827902993948
KLF7	TFIP11	0.0461607443585058	0.0206645237143547	2.23381603160009	0.0256034983417246
KLF7	TFPI	-0.285385686905445	0.0916780018893465	-3.1129134691428	0.00187827566024957
KLF7	TFPI2	-0.276538286484854	0.155842119660796	-1.77447718939375	0.0761338010874908
KLF7	TFPT	0.00476104078526612	0.0398070854719035	0.119602847805237	0.904809575221723
KLF7	TFR2	0.231702327137172	0.10214666568808	2.26832981357129	0.0234135285727118
KLF7	TFRC	0.290605591772426	0.0599979424651707	4.84359262721592	1.3713805505374e-06
KLF7	TG	-0.0320936073593838	0.119130612465429	-0.269398492085292	0.787650371691277
KLF7	TGDS	0.0647475174455306	0.0391230871587871	1.65496953711099	0.0980849532007113
KLF7	TGFA	0.0589203442200031	0.0879646525042824	0.669818416177278	0.503049582760482
KLF7	TGFB1	-0.113485036700852	0.0564671325810111	-2.00975384287558	0.044589089171811
KLF7	TGFB1I1	-0.100053243138215	0.0612676012417625	-1.63305305104739	0.102612614222988
KLF7	TGFB2	-0.0796080690500786	0.0936984382603868	-0.84962002065444	0.395636366893437
KLF7	TGFB3	-0.218068385734696	0.0700717053090595	-3.11207476359936	0.00188359451892718
KLF7	TGFBI	-0.0588788931412263	0.0868929288130289	-0.677602814699898	0.498100626694126
KLF7	TGFBR1	0.0167601306211449	0.0427156460518849	0.392365144162564	0.694829546276668
KLF7	TGFBR2	-0.269896493740906	0.055700720116475	-4.84547584261979	1.35858275486946e-06
KLF7	TGFBR3	0.0776128218209413	0.0811831208828809	0.956021657912236	0.339174901967592
KLF7	TGFBRAP1	0.135946904231224	0.066330766891576	2.04953011403355	0.0405383090766664
KLF7	TGIF1	0.0662114464013866	0.0369437566948908	1.79222289027644	0.0732458432621745
KLF7	TGIF2	0.0893222558247772	0.0484875564927192	1.84216863636322	0.0655959666585336
KLF7	TGM1	0.172098065062309	0.118375950173912	1.453826261242	0.146148755137645
KLF7	TGM2	-0.23873149691182	0.0834789091201358	-2.85978218244633	0.00428255342100708
KLF7	TGM3	-0.151984467255836	0.169883189411717	-0.894641004693508	0.371084875210531
KLF7	TGM5	0.162168075662676	0.13846054224019	1.1712223066508	0.241646616618153
KLF7	TGOLN2	-0.013377356984933	0.0364401972689945	-0.367104406328647	0.713579329017148
KLF7	TGS1	0.103081548660541	0.0319695748337441	3.22436407730195	0.00128253390313113
KLF7	THADA	0.0617515660239563	0.0294396217648187	2.09756655561898	0.0360665856130176
KLF7	THAP1	0.0106539599445117	0.0287350578716333	0.370765216207519	0.710851019952887
KLF7	THAP10	0.182094483214677	0.0474677124289378	3.83617566334767	0.000128772956451311
KLF7	THAP11	0.0559636357499273	0.0222631656303789	2.51373217443808	0.0120227961739651
KLF7	THAP2	-0.0220581042550034	0.0449721208022378	-0.490483967878735	0.623844377687095
KLF7	THAP3	0.0464827385328925	0.036297547428062	1.28060273562605	0.200479245212183
KLF7	THAP4	0.00357926764365015	0.0322359011775647	0.111033584075547	0.911600669848155
KLF7	THAP5	0.0250031054995424	0.0377232689188737	0.66280325687875	0.507531666468382
KLF7	THAP6	-0.00621228158104439	0.0309419811498463	-0.200771939940092	0.840896977918943
KLF7	THAP7	0.116150017486398	0.0380240977876211	3.05464229907938	0.0022825315954391
KLF7	THAP8	0.057206685761045	0.035449024609669	1.6137731966098	0.106731745293039
KLF7	THAP9	0.210855231597464	0.0371151439011357	5.68111044265713	1.530838842862e-08
KLF7	THBD	-0.0607429456541387	0.084022875944925	-0.722933427010452	0.469803903292635
KLF7	THBS1	-0.133460004172629	0.0835591800147456	-1.59719140552932	0.110378380773787
KLF7	THBS2	-0.0498631996141999	0.102661436014119	-0.485705261392821	0.627228468073214
KLF7	THBS3	-0.0500711903711307	0.0475116675496992	-1.05387145838976	0.292066942682651
KLF7	THBS4	0.010648501686251	0.15266852668345	0.0697491612552868	0.944400168351698
KLF7	THEM4	-0.0416397936415544	0.0469635752621052	-0.886640197411748	0.375377462530513
KLF7	THEMIS	-0.235588633937072	0.115743188301607	-2.03544275385924	0.0419357269251279
KLF7	THG1L	0.0430681139209032	0.0291771666016971	1.47608965972721	0.140074612053287
KLF7	THNSL1	0.146114844463591	0.0531402187329502	2.74960939091866	0.00601941439107211
KLF7	THNSL2	-0.0444830666773634	0.123271363633994	-0.360854827642197	0.718245446663503
KLF7	THOC1	0.120735749182586	0.0345208293897064	3.49747533060683	0.000479768354025039
KLF7	THOC2	0.178014391529813	0.0373743362674189	4.76301144871428	2.04195875420202e-06
KLF7	THOC3	0.188770531627796	0.0368177872115283	5.12715581040375	3.22027030755333e-07
KLF7	THOC5	0.124795669442821	0.0274112473927934	4.55271763647029	5.60876910910657e-06
KLF7	THOC6	0.10197621954579	0.0327366478359955	3.11504769995607	0.00186480311421397
KLF7	THOC7	0.109968115721233	0.028421815373237	3.86914467908278	0.000112656430153415
KLF7	THOP1	0.0956497180919423	0.0348015568522117	2.74843216061076	0.00604099070395679
KLF7	THPO	-0.0911022022896329	0.113777187514453	-0.800707103768584	0.423394744082448
KLF7	THRA	-0.0791728053259346	0.0460000055190875	-1.72114773536456	0.085376084681243
KLF7	THRAP3	0.0185171473144591	0.0231596233306168	0.799544407528408	0.424068168018539
KLF7	THRB	0.144631444169355	0.0991536110582593	1.4586603818632	0.144813002253857
KLF7	THSD1	-0.0544902605913446	0.0673581472949313	-0.808963173419187	0.418630942805706
KLF7	THSD4	-0.00600695940288906	0.0895769861701061	-0.0670591818246919	0.946541179615711
KLF7	THSD7A	-0.0523287060098787	0.104099121398945	-0.502681533779104	0.615242615162739
KLF7	THSD7B	0.0883475145056588	0.14049476223439	0.628831374925331	0.529530067345771
KLF7	THTPA	0.0637975699613256	0.0329124314245097	1.93840342995188	0.0527122212735648
KLF7	THUMPD1	0.0610344071031443	0.0308738528154801	1.97689635524018	0.0481882061042993
KLF7	THUMPD2	0.132739322206822	0.0322400180293585	4.11722233176007	3.98792872258376e-05
KLF7	THUMPD3	0.0852549008073553	0.0260858518610502	3.26824292576209	0.00110020575363044
KLF7	THY1	-0.155726413938333	0.0698579085873713	-2.22918803450243	0.0259102345919674
KLF7	THYN1	0.0400630939061079	0.0327204004406811	1.22440720060069	0.22094044662453
KLF7	TIA1	0.0312499063352158	0.0418330529523322	0.747014719935081	0.455141016480223
KLF7	TIAF1	-0.0702201713656227	0.045899711248824	-1.52986085217305	0.12620667251829
KLF7	TIAL1	0.110611394846192	0.0221686903040247	4.98953223349016	6.56685103577617e-07
KLF7	TIAM1	0.171595249665493	0.0748126238934831	2.29366704087009	0.0219111645820248
KLF7	TIAM2	-0.0561096190019144	0.0670266280328187	-0.837124298934463	0.402621047305685
KLF7	TICAM1	-0.042068879794505	0.03452942867809	-1.2183485625176	0.22323283991229
KLF7	TICAM2	-0.113910924434509	0.0906262496305667	-1.25693079983847	0.20892301123276
KLF7	TIE1	-0.280370221587533	0.0607105207551079	-4.61814884966118	4.11385566093291e-06
KLF7	TIFA	0.0779070799707478	0.0432646864924075	1.80070829784978	0.0718969531310222
KLF7	TIFAB	-0.375615565139904	0.117123240636316	-3.20701137621561	0.00136204880247465
KLF7	TIGD1	0.158374597891073	0.0733418863415368	2.1594017524114	0.0309355712201463
KLF7	TIGD2	0.129461604687601	0.0405086670032832	3.19589890916697	0.00141533372988662
KLF7	TIGD3	0.233840043716189	0.0698617001534365	3.34718512722434	0.000831234452917992
KLF7	TIGD4	0.0603985631862187	0.0779401770336606	0.774934898597085	0.438468205468985
KLF7	TIGD5	0.149846528090313	0.0391062544372332	3.83177909126586	0.000131079651134931
KLF7	TIGD6	0.105129963433697	0.0259546436345452	4.05052617612406	5.30205138486706e-05
KLF7	TIGD7	0.122511877125891	0.0514276379254751	2.38221862927918	0.0173000979686431
KLF7	TIGIT	-0.315055433438339	0.109018475111745	-2.88992698820456	0.0038941370611979
KLF7	TIMELESS	0.250387772382895	0.0401313043864966	6.23921340735553	5.33551946382371e-10
KLF7	TIMM10	0.124432742972214	0.0343202004710779	3.62564149580289	0.000295333285892067
KLF7	TIMM13	0.0915938015993441	0.0378025855600593	2.42295071203062	0.0154818114943087
KLF7	TIMM17A	-0.0172578976009081	0.0277839138749345	-0.621147102549776	0.534572440801974
KLF7	TIMM17B	0.130135025018967	0.0350291422556038	3.71505028782568	0.000208642421360295
KLF7	TIMM22	0.0620746474790195	0.0217429908188342	2.85492681279381	0.00434830371162819
KLF7	TIMM44	0.107933722499616	0.02948357229115	3.66080885429253	0.000257833041915965
KLF7	TIMM50	0.11562091572171	0.0314832923398095	3.67245313716799	0.000246434806119696
KLF7	TIMM8A	0.161950064636259	0.0350062952267967	4.6263125985491	3.95668430509587e-06
KLF7	TIMM8B	0.0819979682801254	0.0341142800259933	2.40362593663555	0.0163223601765229
KLF7	TIMM9	0.0813434524247309	0.0277591998325402	2.93032410571783	0.0034238224485741
KLF7	TIMP1	-0.224478871096186	0.0679819731631799	-3.30203524039175	0.000976477737162604
KLF7	TIMP2	-0.0829853671091141	0.0658116965524671	-1.26095164623139	0.207470881601335
KLF7	TIMP3	-0.110660544493368	0.0781679218561279	-1.41567719680516	0.157023135776645
KLF7	TIMP4	-0.220907139405498	0.118428749282555	-1.86531683179768	0.0622808873002972
KLF7	TINAGL1	-0.0973573300186896	0.0732194332649248	-1.32966516780358	0.183777712020568
KLF7	TINF2	0.00412260279879227	0.0227673322566938	0.181075356230206	0.856326468374746
KLF7	TIPARP	-0.0328148315450831	0.0509639623588329	-0.643883050419758	0.519723867697725
KLF7	TIPIN	0.174011740323044	0.0389232215832587	4.4706407446471	8.22781355841086e-06
KLF7	TIPRL	0.0572999051658449	0.0253415847709226	2.26110188781847	0.0238581849409759
KLF7	TIRAP	0.0635274869386528	0.0358346278988421	1.77279605408448	0.0764121455841957
KLF7	TJAP1	0.109481738367888	0.0288532227541276	3.79443708249976	0.000152303791097707
KLF7	TJP1	0.000707475284839571	0.0388741851003537	0.0181991026439068	0.985481803447823
KLF7	TJP2	0.061021380151771	0.0443714732571908	1.37523899190978	0.169208809633264
KLF7	TJP3	-0.267954093820101	0.116630435365026	-2.2974628619148	0.0216934796874416
KLF7	TK1	0.139328482922632	0.0524855503173382	2.65460649798323	0.00800199421588062
KLF7	TK2	-0.0146747034572871	0.0320332739452947	-0.458108137255905	0.646923689289776
KLF7	TKT	0.162188898194698	0.0428944345180789	3.78111752764427	0.000160628356082582
KLF7	TLCD1	0.111964040033296	0.0540800614331217	2.07033862510968	0.0385465675068183
KLF7	TLE1	0.0968608111660889	0.048489023642691	1.99758221324156	0.0458949491841867
KLF7	TLE2	-0.0336672630161545	0.090091856895005	-0.373699290662763	0.708666999638867
KLF7	TLE3	-0.0167720111271685	0.0388159908273367	-0.432090248623939	0.665721622420832
KLF7	TLE4	-0.0594051221968463	0.0679004976261871	-0.874884931239968	0.381739811960539
KLF7	TLE6	-0.104865510957707	0.109245341673009	-0.959908306860242	0.337215454543326
KLF7	TLK1	0.00273925560845325	0.0322658147849616	0.0848965267639842	0.932352008053249
KLF7	TLK2	0.0674995413678898	0.0233359424512964	2.89251404817979	0.00386234230338865
KLF7	TLL1	-0.13817907684782	0.111281892136651	-1.24170315758236	0.214489267984801
KLF7	TLL2	0.06459772388169	0.103022392303797	0.627026051687884	0.530712531189178
KLF7	TLN1	-0.0255817452473925	0.0344933763482951	-0.741642250068016	0.458389739631054
KLF7	TLN2	0.105259085147205	0.0589815128774912	1.78461148268333	0.0744733579834971
KLF7	TLR1	-0.036899076017476	0.0723281759262302	-0.510161849721062	0.609993431291603
KLF7	TLR10	-0.405167317086698	0.112245618635161	-3.60964928531988	0.000314026233490488
KLF7	TLR2	-0.148740608802136	0.0693070172442142	-2.14611181834626	0.0319820555482197
KLF7	TLR3	-0.307996496477568	0.0828347589151989	-3.71820357191931	0.000206073219274959
KLF7	TLR4	-0.207424586580552	0.0769810289416087	-2.69448966105514	0.00710762720178176
KLF7	TLR5	-0.0375971050449151	0.0677020773197652	-0.555331631366928	0.57872891558113
KLF7	TLR6	0.0609161430045611	0.0798147081478073	0.763219517031268	0.445421000803771
KLF7	TLR7	-0.223763583979887	0.092284109626293	-2.42472495954096	0.0154065841208271
KLF7	TLR8	-0.298233467809036	0.106633706715361	-2.79680297155115	0.00520964929363891
KLF7	TLR9	-0.19706229068604	0.0775020035643933	-2.54267350033485	0.0110743393063244
KLF7	TLX1	0.186457963663206	0.173185672625746	1.07663619534014	0.281770506174031
KLF7	TM2D1	0.0480602445864771	0.032517918344397	1.4779619063395	0.139572799686379
KLF7	TM2D2	-0.0466311689626025	0.0270574304947058	-1.72341453382747	0.0849655602220591
KLF7	TM2D3	0.048186984632032	0.0240957396851369	1.99981346336321	0.045653179639296
KLF7	TM4SF1	-0.00745528493226617	0.0773241424330949	-0.0964160053726673	0.923199679314354
KLF7	TM4SF18	-0.0708625613052813	0.0743339061377043	-0.953300653594171	0.340551032873191
KLF7	TM4SF19	0.196085285088755	0.122881639891753	1.59572483945924	0.110705589132971
KLF7	TM6SF1	-0.0581722294259659	0.0600562233714257	-0.968629496833192	0.332845241898568
KLF7	TM6SF2	0.000798595405828146	0.105795134058778	0.00754850790570824	0.993977959527016
KLF7	TM7SF2	0.173402889793611	0.0678743646446806	2.55476262210878	0.0106982676598764
KLF7	TM7SF3	-0.0427873779235391	0.0401892884348649	-1.06464631721173	0.287162379130485
KLF7	TM9SF1	0.0734533106505122	0.0218583426080419	3.36042452841268	0.000792611569145799
KLF7	TM9SF2	0.0732960577083757	0.0410976988833385	1.78345892105631	0.0746606931445783
KLF7	TM9SF3	0.0855548506972664	0.0285707239798799	2.99449362072574	0.00278217015412666
KLF7	TM9SF4	0.0495952345447899	0.0261044284646113	1.89987819928806	0.0575904135659503
KLF7	TMBIM1	0.0226601869634373	0.0708229266390511	0.319955529074997	0.749034904024559
KLF7	TMBIM4	-0.102074103818482	0.0340934398595204	-2.99395145339018	0.00278709664792231
KLF7	TMBIM6	0.0199536432359422	0.0242254577629446	0.823664239132086	0.410226928547866
KLF7	TMC4	0.0518760203866722	0.0801503069361232	0.647234207449953	0.51755341216127
KLF7	TMC5	-0.32270492095137	0.131370137913372	-2.45645567613066	0.014114537275101
KLF7	TMC6	-0.102202352702465	0.0546841365102789	-1.8689579688847	0.0617722815171742
KLF7	TMC7	-0.012829364084677	0.0759420026632712	-0.168936341349368	0.865863511393616
KLF7	TMC8	-0.27258177944405	0.0727138403555973	-3.74869183240805	0.000182720385574032
KLF7	TMCC1	0.0629139081352278	0.0327164488832402	1.92300540806729	0.054618841569911
KLF7	TMCC2	0.193324223254154	0.0731207269919107	2.64390455630373	0.00825854732804829
KLF7	TMCC3	-0.0634065401280741	0.0671216050873795	-0.94465172645277	0.344948906392535
KLF7	TMCO1	0.0399742119716034	0.0405174762841485	0.986591852149547	0.323960109294119
KLF7	TMCO3	0.0233212292790676	0.0436995383274532	0.533672211919379	0.593626650488114
KLF7	TMCO4	0.0498320805155067	0.0434684707204925	1.14639598977229	0.251766185363014
KLF7	TMCO6	0.146741190993428	0.0349199007861362	4.20222244880167	2.75739637463177e-05
KLF7	TMED1	0.0339371738077545	0.0304437317405053	1.11475078341336	0.26508892858092
KLF7	TMED10	0.00704414887402957	0.0248493988127936	0.283473613470396	0.776842654904684
KLF7	TMED10P1	0.045197582727118	0.0359874685604006	1.25592559118904	0.209287191322506
KLF7	TMED2	0.0783095705484741	0.0292191867734075	2.68007358164204	0.00741997588219227
KLF7	TMED3	0.035111366933939	0.0420392766296408	0.835203879535426	0.403701016294115
KLF7	TMED4	0.0803977715987294	0.0309353376345315	2.59889749866462	0.00941995277575233
KLF7	TMED5	0.0515971297988828	0.0404988922575537	1.27403805197312	0.202795481541356
KLF7	TMED6	-0.116929232946468	0.0916843070796602	-1.2753462034116	0.20233237314745
KLF7	TMED7	0.00784638333746457	0.0388557430275955	0.201936257708212	0.839986750235809
KLF7	TMED7-TICAM2	0.0970685944980901	0.143759531141663	0.675215018630222	0.499615914146426
KLF7	TMED8	0.116941501957145	0.0295569415269947	3.9564818251016	7.86699904791004e-05
KLF7	TMED9	0.0168172641262881	0.0255687191035072	0.657728064445013	0.510787311441861
KLF7	TMEFF1	0.303935216220012	0.0665271215355822	4.56859111298618	5.20437386094833e-06
KLF7	TMEM100	-0.340217737710245	0.125364620551717	-2.71382576849019	0.00670723651609747
KLF7	TMEM101	0.0569792308894501	0.0518621331187697	1.09866732166534	0.272043231190792
KLF7	TMEM102	0.032733261888757	0.0378107664400893	0.865712731335993	0.386749814192247
KLF7	TMEM104	0.0148096671551761	0.0295352954993735	0.501422684445131	0.61612794186702
KLF7	TMEM105	0.190148369305292	0.121489506130286	1.56514233502091	0.117705095178358
KLF7	TMEM106A	-0.200295049237319	0.0619152190316541	-3.23498894730419	0.00123598762404562
KLF7	TMEM106B	0.0432736034524236	0.0442639989241745	0.977625259899191	0.328375957683006
KLF7	TMEM106C	0.210405891218944	0.0419947470037681	5.01029072040997	5.90431006282938e-07
KLF7	TMEM107	0.096758265735067	0.0365783196243579	2.64523539431906	0.00822624765951785
KLF7	TMEM108	0.0983744067538009	0.113892117871168	0.863750789717336	0.387826647615536
KLF7	TMEM109	0.108516175627356	0.0282943357965889	3.83526146036758	0.000129249424258308
KLF7	TMEM11	0.059742741979709	0.0254991054009551	2.34293482223385	0.0192286305377444
KLF7	TMEM115	0.0626618993841333	0.0233811233268889	2.68002090866483	0.00742113937354032
KLF7	TMEM116	0.157009297722917	0.0505903771277611	3.10354076480603	0.00193850760090454
KLF7	TMEM117	0.19236766084387	0.0502628317154376	3.8272348428946	0.000133504740985854
KLF7	TMEM119	-0.297981599733207	0.0916627486691416	-3.25084730776268	0.00116941149657698
KLF7	TMEM120A	0.0131456663930245	0.0321775385840894	0.408535486910256	0.68292358797947
KLF7	TMEM120B	0.11261985154949	0.0329630574597671	3.41654749978662	0.000646677108325565
KLF7	TMEM121	-0.014665478483903	0.0798558993399026	-0.183649280831215	0.854306905196914
KLF7	TMEM123	0.066912580534501	0.0439745279546714	1.52162134869245	0.128259422317113
KLF7	TMEM125	-0.260845348772791	0.0964762259508507	-2.70372670781792	0.00691375229940298
KLF7	TMEM126A	0.00599103605337401	0.0277012583959641	0.216273064845562	0.828796590392171
KLF7	TMEM126B	-0.00493278200885578	0.0332547977790939	-0.148332942561354	0.882094721779698
KLF7	TMEM127	-0.0211713320106215	0.0225780841000258	-0.937693912239314	0.348513059461388
KLF7	TMEM128	0.0277020148263017	0.0286061817716072	0.968392602951197	0.332963464438154
KLF7	TMEM129	0.121453538925683	0.0323087759305465	3.75915012028833	0.000175300401431934
KLF7	TMEM130	-0.230806520547046	0.123453087519525	-1.86958888744311	0.0616845034451414
KLF7	TMEM131	-0.00495807500816442	0.0318624006749011	-0.155608959248009	0.876356703298696
KLF7	TMEM132A	0.286163489968929	0.063695239310185	4.49269824665171	7.42726610606727e-06
KLF7	TMEM132B	-0.0567352873291304	0.106798313387868	-0.531237671545243	0.595312095446014
KLF7	TMEM132E	-0.268572319692762	0.108893642375215	-2.46637281878535	0.0137308369003128
KLF7	TMEM134	0.0508407450655426	0.0359919664286898	1.41255813755751	0.157938670525022
KLF7	TMEM135	0.153845877570726	0.0388844500236208	3.95648845431195	7.86678251539848e-05
KLF7	TMEM136	0.0140455454906374	0.0577718606395886	0.243120878142751	0.807936272751665
KLF7	TMEM138	-0.0025464652343192	0.02698504635489	-0.0943657906245454	0.924827884292646
KLF7	TMEM139	0.258603355749898	0.115121651324531	2.2463485606273	0.0247885960081432
KLF7	TMEM140	-0.0811734946532031	0.041446361601479	-1.95851919243754	0.0503056025684137
KLF7	TMEM141	0.0685968294632101	0.0437853557259193	1.56666146308372	0.11734939459701
KLF7	TMEM143	0.0273535676114601	0.0365588816912986	0.748205807891836	0.454422528778416
KLF7	TMEM144	-0.0110289486847683	0.0622470139052073	-0.177180365656795	0.85938435865594
KLF7	TMEM145	0.487026427531878	0.119808030795672	4.06505661012391	4.98480828415884e-05
KLF7	TMEM147	0.201643255423012	0.0333090237451524	6.05371256046969	1.68100623754473e-09
KLF7	TMEM14A	0.175145085282682	0.0415859882595253	4.2116369626629	2.64588338911959e-05
KLF7	TMEM14B	0.0552865076257911	0.0304459451804073	1.81589066452663	0.0695343162588426
KLF7	TMEM14C	0.0437089842263193	0.0271229502449538	1.61151290075649	0.107223126370651
KLF7	TMEM150A	0.0496459819956049	0.0356610453220761	1.39216283614859	0.164025281521906
KLF7	TMEM150B	-0.299275483076866	0.108837675276807	-2.74974159743597	0.00601699565066189
KLF7	TMEM150C	-0.0568168580667858	0.0984462517798011	-0.577135818170818	0.563911580297374
KLF7	TMEM151A	0.121932263080017	0.133305108382678	0.914685600269629	0.360465123921007
KLF7	TMEM151B	0.170965412887709	0.0893616337202774	1.91318584688	0.0558645265901813
KLF7	TMEM154	0.0264803596971768	0.080891455044404	0.327356698957149	0.743431800015049
KLF7	TMEM156	-0.383573238575579	0.106521875910605	-3.60088700369379	0.00032473270539616
KLF7	TMEM158	0.186889717822232	0.0912855489731533	2.04730891060529	0.040755985619639
KLF7	TMEM159	0.0194770049135915	0.0482720178955984	0.403484373819132	0.686634338932801
KLF7	TMEM160	0.161482963035968	0.0533889811406832	3.02464964840686	0.00252036509307703
KLF7	TMEM161A	0.189936721385494	0.0322177147720247	5.89541259302537	4.36483923311676e-09
KLF7	TMEM161B	0.109668366780139	0.0382126604184707	2.86994848249636	0.00414779720683083
KLF7	TMEM163	-0.037361798727601	0.121749111032348	-0.306875330840602	0.758969679056168
KLF7	TMEM164	0.125699513167587	0.0405835023861738	3.0973056975588	0.00197955371979553
KLF7	TMEM165	0.0652884618443612	0.0320495753410075	2.03710848426826	0.0417683935703731
KLF7	TMEM167A	0.0221211623105246	0.0301667348883713	0.733296539793968	0.46346208953248
KLF7	TMEM167B	0.0619248593434536	0.0259604331551757	2.38535539731962	0.017153692178117
KLF7	TMEM168	0.0147314881962934	0.0388842595160636	0.378854795735729	0.704835235415414
KLF7	TMEM169	0.192775844574591	0.159818912204335	1.20621422030528	0.227875183721043
KLF7	TMEM17	0.0994134544841737	0.0457252436677547	2.1741481621514	0.0298089600229915
KLF7	TMEM170A	0.075360211435456	0.0322177822316305	2.33908749192145	0.0194272510730329
KLF7	TMEM170B	0.259577944339151	0.063980695462709	4.05712914593818	5.15558571035532e-05
KLF7	TMEM171	-0.278479112947319	0.114569484331752	-2.43065694649497	0.0151574029718681
KLF7	TMEM173	-0.197190595835021	0.0534649865732823	-3.6882193090003	0.000231754158888371
KLF7	TMEM175	-0.0113038012858899	0.0378080892649098	-0.29897838017382	0.76498708468321
KLF7	TMEM176A	-0.237230364432797	0.0834286187460148	-2.84351302944385	0.00450648805168902
KLF7	TMEM176B	-0.223656330211468	0.0810284949920795	-2.76021824462284	0.00582808708334061
KLF7	TMEM177	0.123469535102536	0.0343725180050471	3.59210038334713	0.000335811504466491
KLF7	TMEM179B	0.033228749113585	0.0261987519414	1.2683332850324	0.204824101838378
KLF7	TMEM18	0.0557851598348179	0.0275909420050875	2.02186499556744	0.0433209935733703
KLF7	TMEM181	0.0486290322067938	0.0352092989506051	1.38114173403495	0.167387098626017
KLF7	TMEM182	0.120019852699281	0.0478050377694514	2.51061097949758	0.01212926927357
KLF7	TMEM183A	0.0496574105027625	0.0241842077760749	2.0532990355751	0.0401712138705234
KLF7	TMEM184A	0.0740831914988477	0.0880151875001269	0.841709182278807	0.400049705828507
KLF7	TMEM184B	0.0606262167473353	0.0313249578636825	1.93539659370537	0.0530800973242771
KLF7	TMEM184C	0.0446071050991722	0.0321913151729699	1.38568756385037	0.165994239669641
KLF7	TMEM185A	0.135498999003363	0.0292590095132855	4.63101797556878	3.86872848332568e-06
KLF7	TMEM185B	0.0819948911325123	0.0319616144703899	2.56541768903678	0.0103762740282576
KLF7	TMEM186	0.118180690577	0.0267711534909466	4.41447883883545	1.06558167326798e-05
KLF7	TMEM187	0.0501451364042811	0.0407455817483415	1.23068893000459	0.218581527683884
KLF7	TMEM189	0.0867408721567721	0.0301379491379013	2.87812789648939	0.00404218531995904
KLF7	TMEM19	-0.0220149009902502	0.0382591036137034	-0.575416016342972	0.565073623318206
KLF7	TMEM191A	0.0114823411021505	0.0683735131593744	0.167935514376537	0.866650705926189
KLF7	TMEM192	0.0997822790047457	0.0408268286284867	2.44403698148435	0.0146083569172385
KLF7	TMEM198	0.0270898313131278	0.114801643202918	0.23597076276378	0.813479115057253
KLF7	TMEM199	0.0540500653577386	0.0208302924873979	2.59478187310324	0.0095331090562973
KLF7	TMEM200A	-0.214884734864015	0.0899071729343908	-2.3900733150716	0.0169355360390582
KLF7	TMEM200B	0.00240165923412608	0.0970951888406895	0.0247351002948935	0.980268683976413
KLF7	TMEM200C	-0.0315373063965377	0.117363076853334	-0.26871574299257	0.788175687768388
KLF7	TMEM201	0.231807560015188	0.0346738607053976	6.68536918875905	2.96580208917940e-11
KLF7	TMEM203	0.100823201797704	0.020677798340252	4.87591571107639	1.1669979254074e-06
KLF7	TMEM204	-0.214616628761014	0.0621857878712144	-3.45121668644741	0.000569462571821727
KLF7	TMEM205	0.00954864751874654	0.0387716608546611	0.246279042688949	0.805491082209329
KLF7	TMEM206	0.200271951862946	0.0368578002561685	5.43363821147813	6.18359526429664e-08
KLF7	TMEM208	0.0879641136697268	0.0310275544010275	2.83503213088601	0.00462738431803773
KLF7	TMEM209	0.139230115027128	0.0335935527894462	4.14454868467705	3.54444492761937e-05
KLF7	TMEM214	0.0260160498042807	0.0242709587752109	1.07190037465072	0.283891945463246
KLF7	TMEM216	0.102251728446513	0.0400157161801173	2.55528922651943	0.0106821473271952
KLF7	TMEM217	-0.236089661641919	0.0601224786158746	-3.92681185269003	8.89471751557453e-05
KLF7	TMEM218	0.0655392462222271	0.0291564311699765	2.24784871098063	0.0246925747564542
KLF7	TMEM219	-0.0386527153546109	0.0308780120953005	-1.25178768747531	0.210791170737551
KLF7	TMEM220	-0.237805682398932	0.0681123092984566	-3.49137600601541	0.00049078923945555
KLF7	TMEM222	-0.00442636157407413	0.0262360606158379	-0.168712888679716	0.8660392552504
KLF7	TMEM223	0.102070499200738	0.0324963450670704	3.14098397804649	0.00170802738612998
KLF7	TMEM229B	-0.27447953660043	0.0698902416550051	-3.92729414151015	8.87704103788808e-05
KLF7	TMEM231	0.135015314651524	0.0596069288958003	2.26509429612699	0.0236116772661259
KLF7	TMEM25	0.165832991969453	0.0713318312124503	2.32481052498914	0.0201800711327372
KLF7	TMEM26	-0.0508043156599326	0.0845994703372498	-0.600527585544032	0.548221586830476
KLF7	TMEM30A	0.00145904194464333	0.0343879085617259	0.0424289235858693	0.966160935837798
KLF7	TMEM30B	-0.0458308603191628	0.0759779624907771	-0.60321254764796	0.546434556055971
KLF7	TMEM33	0.0713068592292834	0.0289819090511509	2.46039207090989	0.0139611167206094
KLF7	TMEM37	-0.122514765774453	0.0751803465587177	-1.62961161237486	0.10333845074175
KLF7	TMEM38A	-0.0409397379322036	0.0823294054518771	-0.497267503724821	0.619054171289888
KLF7	TMEM38B	0.253689148466349	0.060823884572351	4.17088040742583	3.1617476030397e-05
KLF7	TMEM39A	0.0545814132477369	0.031209330055273	1.74888128489369	0.0804623783084076
KLF7	TMEM39B	0.0901129342872165	0.0267742312264599	3.36565907439246	0.00077780605787088
KLF7	TMEM40	0.33043143277483	0.137141054423934	2.40942753548759	0.016065896055373
KLF7	TMEM41A	0.154992296972441	0.026715162807482	5.80166020657875	7.59711671460740e-09
KLF7	TMEM41B	0.0570259894001833	0.0301570535920597	1.89096687533155	0.0587707576566765
KLF7	TMEM42	0.0729057354499251	0.0388415774887239	1.87700243305232	0.0606607948152935
KLF7	TMEM43	0.088763874791749	0.0282062989774131	3.14695220605968	0.00167371238430857
KLF7	TMEM44	0.0648032746173784	0.0478701754295704	1.35372962467457	0.17597305362638
KLF7	TMEM45A	-0.236550485421724	0.0962308337010764	-2.45815687471362	0.0140480514924369
KLF7	TMEM45B	-0.0905404083787595	0.119945175052016	-0.75484827413437	0.450427414480258
KLF7	TMEM47	-0.0567400585615212	0.0852142698907721	-0.665851607180942	0.50558145839438
KLF7	TMEM50A	0.00275005598473316	0.0231787955430476	0.1186453359764	0.905568061748623
KLF7	TMEM50B	-0.00198570024918469	0.0334369119450745	-0.0593864724244428	0.952650121304131
KLF7	TMEM51	0.011435608659118	0.0474847230272286	0.240827110912296	0.809713387989046
KLF7	TMEM52	0.249988097628602	0.0896690088162833	2.78789852735838	0.0053544477667123
KLF7	TMEM53	-0.00169046833342072	0.0339425759573279	-0.0498037725700592	0.960283650261406
KLF7	TMEM54	-0.0190836570367995	0.0608704589532251	-0.313512619503396	0.753923380789649
KLF7	TMEM56	0.21042213053343	0.0922875637851336	2.28007027060917	0.0227066031480927
KLF7	TMEM59	-0.0560659818319762	0.0283732685834476	-1.97601420742494	0.0482881062919614
KLF7	TMEM59L	-0.16181571531061	0.128665473735503	-1.25764675334156	0.208663906596927
KLF7	TMEM60	0.019445992280883	0.0285685919375657	0.680677308961556	0.496153172245473
KLF7	TMEM61	-0.116349823227721	0.117047383134211	-0.994040363075097	0.320321454723246
KLF7	TMEM62	0.037843959752937	0.0420109694075742	0.900811390134549	0.367795254372445
KLF7	TMEM63A	-0.0682431478348971	0.0468338907781289	-1.45713172023637	0.145234382632659
KLF7	TMEM63B	0.0534159986454098	0.0311194277268988	1.71648396346436	0.0862257558272058
KLF7	TMEM63C	0.0812474989375226	0.131495940074023	0.617870779065772	0.536729693404999
KLF7	TMEM64	0.0710495115373603	0.0596547974071666	1.19101085956961	0.23378828815025
KLF7	TMEM65	0.112855861552745	0.0458196876734406	2.46304301236347	0.0138586284782913
KLF7	TMEM67	0.0366798461249601	0.0510994629591225	0.717812751854212	0.472955182156157
KLF7	TMEM68	0.0680271057333019	0.0322737657722081	2.10781432242661	0.0351691191805067
KLF7	TMEM69	0.0666084364488358	0.0271417918016361	2.45409134870825	0.0142074007097689
KLF7	TMEM70	0.0539569374015236	0.0305284204709613	1.76743298765973	0.0773056600958352
KLF7	TMEM71	-0.32133947040485	0.0932927000907442	-3.4444224477616	0.000583882259881808
KLF7	TMEM79	0.137774366669386	0.052365831507152	2.63099740239147	0.00857774700500262
KLF7	TMEM80	0.00173251609730357	0.0421102960769441	0.0411423394919359	0.967186459053468
KLF7	TMEM81	0.0379554564228547	0.0365561402209038	1.03827855439593	0.299263799536555
KLF7	TMEM86A	-0.000155173232064533	0.0558133843194225	-0.00278021542604315	0.997781984529186
KLF7	TMEM86B	-0.0879612649859175	0.0508317868883926	-1.73043818386804	0.0837036898533322
KLF7	TMEM87A	0.0200271780744015	0.0279284891589234	0.717087772290134	0.47340227567948
KLF7	TMEM87B	-0.00636536418200755	0.0363855578953793	-0.174942052566848	0.861142578342572
KLF7	TMEM88	-0.141561360522606	0.0616221903389914	-2.29724649097767	0.0217058374305132
KLF7	TMEM8A	-0.0783546600388789	0.0382062843818441	-2.05083172327832	0.0404112111271665
KLF7	TMEM8B	0.0803691510436698	0.0486819811728698	1.65090140350449	0.0989130865643013
KLF7	TMEM9	-0.00630223611959811	0.0341799599128684	-0.184383952926328	0.853730638398579
KLF7	TMEM91	-0.0404874525519425	0.0618243038809012	-0.654879230503555	0.512619561957199
KLF7	TMEM92	-0.325140818934295	0.112315191500942	-2.89489618091037	0.00383327498266674
KLF7	TMEM97	0.29755062337923	0.0550518176308961	5.40491915043037	7.24443922443053e-08
KLF7	TMEM98	0.00528222880695278	0.0770777232658946	0.0685311991991605	0.945369521135796
KLF7	TMEM99	0.0217928281328767	0.0471444204312154	0.462256783168495	0.643946627982647
KLF7	TMEM9B	-0.000927620676400439	0.025638390026672	-0.0361809253793012	0.971141645680032
KLF7	TMF1	0.0450569689886917	0.0388657821091259	1.15929659828233	0.246471383130245
KLF7	TMIE	0.00904421878716846	0.095801972511198	0.0944053504337951	0.92479646434635
KLF7	TMIGD2	-0.357856153918635	0.103551564489269	-3.45582566215811	0.000559870427092095
KLF7	TMLHE	0.0436394565257028	0.0457467457075662	0.953935757631066	0.340229513167197
KLF7	TMOD1	-0.0471019481846443	0.0711722113389736	-0.661802511099601	0.508172762824845
KLF7	TMOD2	0.206739757066917	0.0636525842703045	3.24793972525898	0.00118136415404521
KLF7	TMOD3	0.0180403247154984	0.0362856370468006	0.497175361486152	0.619119129968701
KLF7	TMPO	0.16964218981784	0.0422623289350517	4.01402842892412	6.1854762299039e-05
KLF7	TMPPE	0.0165876027434906	0.0481054716304698	0.344817381085275	0.730267315499471
KLF7	TMPRSS13	0.18957862837229	0.112712448996457	1.68196707693087	0.0927287244099601
KLF7	TMPRSS2	-0.131056671869705	0.139744858531731	-0.937828219561635	0.348444039390196
KLF7	TMPRSS3	-0.585030112218526	0.141370966032586	-4.1382621102248	3.642114485326e-05
KLF7	TMPRSS4	-0.0709345341766191	0.13659564081149	-0.519303059418368	0.603605920416086
KLF7	TMPRSS5	0.037034322140628	0.0966438004913041	0.383204323012528	0.701608317841025
KLF7	TMPRSS6	-0.116320299315477	0.120791520694552	-0.962983979725021	0.335670031215402
KLF7	TMSB10	-0.0794426145376823	0.049544032269429	-1.6034749474096	0.10898509431578
KLF7	TMSB15A	0.147897464483211	0.120789486715145	1.22442332114543	0.220934369743238
KLF7	TMSB15B	0.16719705702746	0.100401902750589	1.66527777309956	0.0960113513357675
KLF7	TMTC1	0.0865902209787618	0.0938861147919589	0.922289959176988	0.356486733984873
KLF7	TMTC2	-0.0324294594238804	0.0715695800872909	-0.453117922227954	0.650512161590692
KLF7	TMTC3	0.10002273821908	0.0424968471046832	2.35365080079218	0.0186847464856648
KLF7	TMTC4	0.220869252052666	0.0453437791605341	4.87099346683711	1.19610835190132e-06
KLF7	TMUB1	0.0142258348397058	0.0339885592655375	0.418547745097569	0.675590874338669
KLF7	TMUB2	0.0173980168479176	0.021846443062744	0.796377552077913	0.425905560008154
KLF7	TMX1	0.10011308897281	0.0320799476676197	3.12073729078619	0.00182931993617391
KLF7	TMX2	0.0728183518549914	0.0249472382791545	2.91889430966943	0.00355134647016145
KLF7	TMX3	0.0446796605668646	0.036622763211695	1.21999698134729	0.222607451661662
KLF7	TMX4	-0.00224277616151995	0.0478375339226662	-0.0468831893622612	0.962610928826709
KLF7	TNC	-0.111386302648915	0.105899282884544	-1.05181356865611	0.293010032918069
KLF7	TNF	-0.0750037310112627	0.0991167736134224	-0.756720868495923	0.449304749793947
KLF7	TNFAIP1	0.0383737703767064	0.0252335280462935	1.52074534747205	0.128479183847175
KLF7	TNFAIP2	-0.0276052431842758	0.0733236940186235	-0.376484621427616	0.706595913959269
KLF7	TNFAIP3	-0.0721997850204564	0.065519977382904	-1.10195070121156	0.270613478229378
KLF7	TNFAIP6	-0.094124006258197	0.112777100817322	-0.834602109613194	0.404039785069168
KLF7	TNFAIP8	-0.0262218462024607	0.0529034192084645	-0.495655036948259	0.620191361856958
KLF7	TNFAIP8L1	-0.0852226446493439	0.0458667286662614	-1.85804933396159	0.063306402125822
KLF7	TNFAIP8L2	-0.314462994953544	0.0717736262480542	-4.38131680663228	1.23965010423376e-05
KLF7	TNFAIP8L3	-0.101125973413885	0.0850539727647869	-1.18896237443893	0.234593258905113
KLF7	TNFRSF10A	-0.0699077435141259	0.0647676689766667	-1.07936173431394	0.280554476194899
KLF7	TNFRSF10B	-0.159244681057852	0.0435807548153682	-3.65401383552211	0.00026471115965644
KLF7	TNFRSF10C	-0.297666623526256	0.0870206198882607	-3.42064471510863	0.000637068927481303
KLF7	TNFRSF10D	-0.146283892981387	0.0793089658089231	-1.84448115656715	0.0652583743288529
KLF7	TNFRSF11A	0.0981779881217472	0.080723232909366	1.21622963530188	0.224038579245984
KLF7	TNFRSF11B	-0.160180488553667	0.120054223267711	-1.33423451665235	0.182276365125241
KLF7	TNFRSF12A	-0.0590713637735636	0.0679640355202738	-0.869156213596859	0.384864240319246
KLF7	TNFRSF13C	-0.0761066667172407	0.0927977835481927	-0.82013453131363	0.412235515390129
KLF7	TNFRSF14	-0.254413467654122	0.0566964867947039	-4.48728804970482	7.6164237315307e-06
KLF7	TNFRSF17	-0.311240582296802	0.147250399323715	-2.11368243295945	0.0346638499402603
KLF7	TNFRSF18	-0.207497056757857	0.101430104212378	-2.04571471526237	0.0409128261743282
KLF7	TNFRSF19	-0.348494341316603	0.102901078835801	-3.38669278553138	0.000720866451038765
KLF7	TNFRSF1A	-0.0648345528797375	0.0289950435358499	-2.23605640735028	0.0254561424529417
KLF7	TNFRSF1B	-0.304218984011256	0.0622423321637747	-4.88765400388248	1.10030411570887e-06
KLF7	TNFRSF21	0.00472369700434586	0.0623494252630728	0.0757616767823444	0.939616156555291
KLF7	TNFRSF25	-0.121860295598692	0.0756232347927547	-1.61141342251028	0.107244793756132
KLF7	TNFRSF4	-0.311047953049776	0.0770067798114484	-4.03922815382463	5.56185439858631e-05
KLF7	TNFRSF6B	-0.417287581659703	0.0930979477614113	-4.48224253803227	7.79697811323355e-06
KLF7	TNFRSF8	-0.292357732232857	0.0868807739077565	-3.36504521176642	0.000779528926201532
KLF7	TNFRSF9	-0.211099478927428	0.115280659482196	-1.83117861986234	0.0672200905037103
KLF7	TNFSF10	-0.23290991946015	0.0784615989723803	-2.96845746850174	0.00302795427766241
KLF7	TNFSF11	-0.291626908310518	0.120927034216712	-2.41159398474866	0.0159710394810355
KLF7	TNFSF12	-0.140684607745341	0.0497576606413769	-2.82739594128652	0.00473874566516412
KLF7	TNFSF12-TNFSF13	-0.380314563557631	0.150201284572328	-2.53203269626163	0.0114150337448053
KLF7	TNFSF13	-0.109274814852302	0.0554994412769037	-1.96893540436014	0.0490960772423954
KLF7	TNFSF13B	-0.257496543545191	0.0930786036377243	-2.76644184035469	0.00571841681676633
KLF7	TNFSF14	-0.317255347757844	0.1102900633295	-2.87655422601417	0.00406231263013158
KLF7	TNFSF15	-0.0591228199747402	0.103069706409908	-0.573619757289388	0.566288556039478
KLF7	TNFSF4	-0.0448601129096067	0.0773517478807763	-0.579949569837135	0.562012860450124
KLF7	TNFSF8	-0.237087844947483	0.0974445393218544	-2.43305419264587	0.0150577154181241
KLF7	TNFSF9	-0.0931308117987016	0.0964798490531031	-0.965287702175424	0.334515481106334
KLF7	TNIK	-0.121702870415075	0.0928674049644147	-1.31050146670632	0.190174205171095
KLF7	TNIP1	-0.0575196646583321	0.0279806151477937	-2.05569692998217	0.0399391292349429
KLF7	TNIP2	0.0381496348808004	0.027160490969401	1.40460034112711	0.160292841820386
KLF7	TNIP3	-0.425366488804786	0.122469345118051	-3.47324865985659	0.000524953990722345
KLF7	TNK1	0.0605899006503887	0.0580066060661229	1.04453448942214	0.29636229122535
KLF7	TNK2	0.149371953061879	0.0455313934077924	3.28063654288066	0.00105323345199781
KLF7	TNKS	0.0267060630789594	0.03548758972938	0.752546546063384	0.451809530894628
KLF7	TNKS1BP1	-0.00693542077648242	0.0348014678768178	-0.199285294546507	0.842059500698683
KLF7	TNKS2	0.087080880359774	0.0367347722121756	2.37053002144141	0.0178553547823867
KLF7	TNN	-0.136094802520808	0.11394652345946	-1.19437432919336	0.23247083527939
KLF7	TNNC1	-0.155701802602748	0.150643564224535	-1.03357752721964	0.301456581744566
KLF7	TNNC2	-0.0799266474367684	0.132384824978555	-0.60374478305739	0.546080659323931
KLF7	TNNI1	-0.12270370830473	0.109273020395683	-1.12290945981372	0.261608474165544
KLF7	TNNI2	0.00411696373036312	0.126447249804568	0.032558744747127	0.974029663775065
KLF7	TNNI3	0.295968593665561	0.166115618300569	1.78170238712917	0.0749469375894655
KLF7	TNNI3K	0.0663438222258758	0.110303697947101	0.601465077423723	0.547597291984776
KLF7	TNNT1	0.0267497093870112	0.183539227854887	0.145743826535876	0.88413806352383
KLF7	TNNT2	-0.129622628976005	0.132938480484634	-0.975057248311086	0.329647809393786
KLF7	TNNT3	-0.111789956648463	0.167061008750931	-0.669156480523406	0.503471606630731
KLF7	TNPO1	0.0818541951799279	0.0332953036303801	2.45843065702637	0.0140373774861681
KLF7	TNPO2	0.102951529405048	0.0274842517876161	3.74583707792388	0.000184796545617016
KLF7	TNPO3	0.124658413999061	0.0384909233456315	3.23864441701445	0.00122033785340483
KLF7	TNRC18	-0.022793734481128	0.0386268040598476	-0.590101486154843	0.555188161459666
KLF7	TNRC6A	0.076914663319975	0.0348980274697793	2.20398311585321	0.0276371871374353
KLF7	TNRC6B	0.035443926850322	0.0367178163717828	0.965305956417394	0.334506342920098
KLF7	TNRC6C	-0.0096579324118227	0.0486229936441339	-0.198628913770879	0.84257288530709
KLF7	TNS1	-0.111784665427204	0.125031996401495	-0.894048472746512	0.371401730858131
KLF7	TNS3	-0.179453879914904	0.0535453258889072	-3.35143874718822	0.00081863901931965
KLF7	TNS4	-0.136205159846571	0.124017655993113	-1.09827232869274	0.272215579604393
KLF7	TNXB	-0.273175687614714	0.103934000818925	-2.6283572792569	0.0086443822806905
KLF7	TOB1	-0.0248474403980906	0.0507600947221949	-0.489507368614622	0.624535324116748
KLF7	TOB2	-0.0470822288088211	0.0297388270651749	-1.58319051069623	0.113533511345226
KLF7	TOE1	-0.00674089354774959	0.0282006256079723	-0.239033475407862	0.811103706912723
KLF7	TOLLIP	-0.0193790114481442	0.0289511075129706	-0.669370297473494	0.503335264985843
KLF7	TOM1	-0.0850995387596672	0.0321744454387812	-2.64494189718319	0.00823336114648646
KLF7	TOM1L1	-0.0526797046559873	0.051484982945809	-1.02320524630329	0.306332488292765
KLF7	TOM1L2	0.041323004724727	0.041184433981731	1.00336463876273	0.315804306877807
KLF7	TOMM20	0.145689731192841	0.0286620684582518	5.08301525429148	4.05491665510447e-07
KLF7	TOMM22	0.0766850619512028	0.0250303233598623	3.06368642740637	0.00221496063930695
KLF7	TOMM34	0.0634148572439871	0.0316562705965219	2.00323209427438	0.0452848338739693
KLF7	TOMM40	0.132262518020984	0.0322497650243964	4.10119323104926	4.27208048571628e-05
KLF7	TOMM40L	-0.0263421104472213	0.0394725575333721	-0.66735251256396	0.504622693996151
KLF7	TOMM5	0.151393326771681	0.0300786565502687	5.0332476292173	5.24670695339687e-07
KLF7	TOMM6	0.0952731327305426	0.0277361656143581	3.43497850622953	0.000604491176534095
KLF7	TOMM7	0.0171151824714133	0.0326649597015419	0.523961536392327	0.600362379097286
KLF7	TOP1	0.0361864903360706	0.0346631524600926	1.04394689368579	0.296634014378816
KLF7	TOP1MT	0.127071305290866	0.0415236698923727	3.06021374363655	0.00224068594522718
KLF7	TOP2A	0.273702013685135	0.0633553901560962	4.32010619792228	1.63464448631437e-05
KLF7	TOP2B	0.100795986711671	0.0384153497385995	2.62384664977791	0.00875930007400763
KLF7	TOP3A	0.154167938088417	0.0293735320846441	5.24853251029395	1.69281965003951e-07
KLF7	TOP3B	0.160907939417035	0.0330359084592534	4.87069818635378	1.19787670682699e-06
KLF7	TOPBP1	0.211046806483987	0.0380352680329269	5.54871353348384	3.25367139696596e-08
KLF7	TOPORS	0.0952905885956564	0.0330467790055078	2.88350609237211	0.00397407995166638
KLF7	TOR1A	0.0584693757307905	0.0204242347563133	2.86274499037068	0.00424287633287901
KLF7	TOR1AIP1	-0.0134918022611401	0.0339368388371108	-0.397556246352163	0.690999034176618
KLF7	TOR1AIP2	0.0374838152952766	0.0520890745103149	0.719609930636297	0.471847868895266
KLF7	TOR1B	0.0457320468690934	0.0259447156439364	1.76267288864203	0.0781058363513567
KLF7	TOR2A	0.0904177751199309	0.0314628454214247	2.87379523081408	0.00409782012071268
KLF7	TOR3A	0.0890976953645458	0.0329047247410839	2.70774777985913	0.00683085004543607
KLF7	TOX	-0.260203271158999	0.103539657227528	-2.51307835206759	0.0120450310690544
KLF7	TOX2	-0.179576731576992	0.0840608545271703	-2.13627059333484	0.0327764178361145
KLF7	TOX3	0.0751392462475686	0.178547684556321	0.4208357360348	0.673919494381425
KLF7	TOX4	0.021542050377702	0.0176344123898961	1.22159161878537	0.22200366269305
KLF7	TP53	-0.0261263400013095	0.0585685683996092	-0.44608124656644	0.655586039420131
KLF7	TP53AIP1	0.116991134464718	0.126131047826061	0.927536371742921	0.353758164186122
KLF7	TP53BP1	0.0111840026556562	0.0352605631917358	0.317181622847062	0.751138346583712
KLF7	TP53BP2	0.0706865057263232	0.0346327754300433	2.04102919412586	0.0413767642576456
KLF7	TP53I11	-0.221052097298679	0.0617729230265086	-3.57846264137151	0.000353710146406973
KLF7	TP53I13	0.0843681952155875	0.0426009103484678	1.98043174489632	0.0477895773994543
KLF7	TP53I3	-0.244120343614679	0.0515628347661323	-4.73442441095235	2.34828128071058e-06
KLF7	TP53INP1	-0.0561983889532699	0.0551067988009642	-1.01980862935349	0.307940510224063
KLF7	TP53INP2	-0.118417345964299	0.0527191606761067	-2.24619179147836	0.0247986491024064
KLF7	TP53RK	0.020369137566138	0.0265999545210682	0.765758360601888	0.443908943806018
KLF7	TP53TG1	-0.13851019261053	0.0526481707513514	-2.63086429469109	0.00858109553885248
KLF7	TP63	0.102627105445543	0.134497806743262	0.763039248970387	0.445528474487886
KLF7	TP73	-0.0876445643024489	0.100191779233392	-0.874768019622499	0.381803419192549
KLF7	TPBG	0.0314692755457499	0.0684431062646748	0.459787365933623	0.64571799283629
KLF7	TPCN1	0.0622972027790628	0.0395202381522329	1.57633672497348	0.115103730293459
KLF7	TPCN2	0.0299841043085733	0.0436103585654858	0.687545466143069	0.491817449976376
KLF7	TPD52	0.0782953575015033	0.0513173776791359	1.52570846450979	0.127237954733842
KLF7	TPD52L1	0.233609691391749	0.088554161065882	2.63804307533273	0.0084021620923452
KLF7	TPD52L2	-0.0374714619272539	0.0232301045140295	-1.61305610590876	0.106887444712279
KLF7	TPI1	0.106531994989951	0.0293889423995159	3.62490060178912	0.000296175742781848
KLF7	TPI1P2	0.13726061428279	0.0526095250135043	2.6090449257536	0.00914606255698209
KLF7	TPK1	0.00583225350045334	0.0615540326295862	0.0947501447313795	0.924522620218498
KLF7	TPM1	-0.0367577348933668	0.0560821290589762	-0.655426880365262	0.512267070548108
KLF7	TPM2	-0.0605749256730555	0.0764871938173758	-0.791961669004185	0.428475376387663
KLF7	TPM3	0.0123348093056065	0.0241570220120686	0.510609681087519	0.609679805674542
KLF7	TPM4	-0.0249601888305607	0.0378232182150627	-0.659917109343715	0.509381740170576
KLF7	TPMT	-0.0112532968646016	0.0342117443852204	-0.32893081211793	0.742241847408542
KLF7	TPP1	-0.0487215836413385	0.0349146026490622	-1.39545003937334	0.163032494047816
KLF7	TPP2	0.057356551338062	0.0310266745482444	1.84862065217065	0.0646576527987143
KLF7	TPPP	-0.133220180099368	0.0996427163157054	-1.33697860742051	0.181379127106401
KLF7	TPPP3	-0.339667825330959	0.0931963389435902	-3.64464773167273	0.000274474324761491
KLF7	TPR	0.0632306948649794	0.0345344111356331	1.83094753278527	0.0672545933210455
KLF7	TPRA1	0.0862161422889542	0.0249023734455354	3.46216566374767	0.000546921583761499
KLF7	TPRG1	-0.141461203179378	0.0996000987741158	-1.42029179609751	0.155676008730026
KLF7	TPRG1L	-0.0454853899657837	0.0284063763709665	-1.60123872794536	0.109479340206649
KLF7	TPRKB	0.133652077264686	0.0328951356646732	4.06297388851379	5.02914812725735e-05
KLF7	TPRN	0.145140781481384	0.0456882701942296	3.17676245706749	0.00151162336152797
KLF7	TPRXL	0.18344296468396	0.138517973003296	1.3243260835155	0.185543558777747
KLF7	TPSAB1	-0.356175297046215	0.121243886532107	-2.93767634174194	0.00334401197544288
KLF7	TPSB2	-0.352354680865691	0.122330452904605	-2.88035131481498	0.00401390211093784
KLF7	TPSD1	-0.385115874607351	0.159366977215711	-2.41653497691732	0.0157565428074919
KLF7	TPST1	0.0342505749307025	0.0545649145241521	0.627703263706978	0.530268808758018
KLF7	TPST2	-0.034271319879373	0.0382655966841452	-0.895617025451291	0.370563315602516
KLF7	TPT1	-0.0449139679189728	0.0324108499555295	-1.38576951794225	0.1659692089391
KLF7	TPTE2P1	0.0330246267969605	0.113421837187194	0.29116638925938	0.770953754413905
KLF7	TPX2	0.23217027996467	0.0546315825877747	4.24974472580306	2.23683689011743e-05
KLF7	TRA2A	-0.0512772907446762	0.032720582907662	-1.56712644421346	0.11724068920896
KLF7	TRA2B	0.0632326563487174	0.0230474440283946	2.74358650229562	0.00613053810886116
KLF7	TRABD	0.0203990285142845	0.0344145181097631	0.592744854053251	0.553417810609218
KLF7	TRADD	-0.0841130066364834	0.0352392674431012	-2.38691132760622	0.0170814749767361
KLF7	TRAF1	-0.153593613350245	0.062090685897038	-2.4736981260755	0.0134533653751447
KLF7	TRAF2	0.0600233833984979	0.0351000215724878	1.71006685208267	0.0874060193809346
KLF7	TRAF3	0.0399979496742843	0.0340541038341625	1.17454124968513	0.240315789171124
KLF7	TRAF3IP1	0.102441125909018	0.0452040439801849	2.26619383774431	0.023544176699592
KLF7	TRAF3IP2	0.0173620933658307	0.0423135518849571	0.410319923343593	0.681614494374201
KLF7	TRAF3IP3	-0.304635159787073	0.0787740182783021	-3.86720350751718	0.000113549999182873
KLF7	TRAF4	0.0616725177975821	0.0380867566287462	1.61926410271003	0.105545478296926
KLF7	TRAF5	-0.133036935228966	0.0565769711305398	-2.35143261596685	0.018796210771053
KLF7	TRAF6	0.0546228721141448	0.033021055613329	1.65418309922522	0.0982446115081582
KLF7	TRAF7	0.068410805333923	0.0253939891773019	2.69397631290917	0.00711854368789943
KLF7	TRAFD1	0.0511106024768229	0.0288674510122953	1.77052703597051	0.0767891417547758
KLF7	TRAIP	0.268078331029604	0.0444875740476297	6.02591480359419	1.99097784624025e-09
KLF7	TRAK1	0.0911124514542227	0.0377693497783519	2.41233836401508	0.0159385612528565
KLF7	TRAK2	-0.0573572421209803	0.0498226932717579	-1.15122724915984	0.249774066501737
KLF7	TRAM1	0.0230688709256144	0.0356856102477154	0.646447427001513	0.518062566968057
KLF7	TRAM1L1	0.168746696836438	0.0977057707465239	1.72709038112205	0.0843032497172025
KLF7	TRAM2	0.0233140065442908	0.0433182848347054	0.538202438837381	0.590496183199476
KLF7	TRANK1	-0.158019325041456	0.059276373169786	-2.66580623259185	0.00774117741975511
KLF7	TRAP1	0.155819246690884	0.031341300990401	4.97169044573507	7.19310294641888e-07
KLF7	TRAPPC1	0.031807189299947	0.0282154172468396	1.12729820798626	0.259749385400109
KLF7	TRAPPC10	0.0398626076862919	0.0283286479088337	1.4071482625848	0.15953621351112
KLF7	TRAPPC2	0.127271551543702	0.0352356742495395	3.61200840495809	0.000311200692314522
KLF7	TRAPPC2L	-0.0147182314450828	0.0334609519601083	-0.43986290236541	0.660083138214861
KLF7	TRAPPC3	0.00358216542441095	0.019989676831614	0.179200767205285	0.857797909585269
KLF7	TRAPPC4	0.0501528075490912	0.0264271097743145	1.89777875739694	0.0578667029076067
KLF7	TRAPPC5	0.0498937878199551	0.0435107478508879	1.14670030473717	0.251640377995239
KLF7	TRAPPC6A	0.0699640429077623	0.0511872806425537	1.36682476641666	0.171831288676955
KLF7	TRAPPC6B	-0.0144491987455758	0.0295545630926455	-0.488899081345968	0.624965855961123
KLF7	TRAPPC9	0.0846393871910738	0.0326885561035354	2.58926662049535	0.00968664856383523
KLF7	TRAT1	-0.486437789703235	0.124730600784535	-3.89990737352038	9.93523144236791e-05
KLF7	TRDMT1	0.0697280235498623	0.0515928940560895	1.35150440434795	0.176684195789584
KLF7	TREM1	0.00985025580771744	0.114344451507687	0.0861454637967741	0.931359261840187
KLF7	TREM2	-0.145253691618422	0.087696823514123	-1.6563164524999	0.0978119917178089
KLF7	TREML2	-0.31279242142955	0.110835035651321	-2.82214391497625	0.00481674092023071
KLF7	TRERF1	0.0322915034853998	0.0652527356160764	0.494868194881382	0.620746611786576
KLF7	TREX1	0.0520385443376157	0.0446387486592436	1.16577067907659	0.243843856281407
KLF7	TREX2	0.22370974943352	0.101250023476522	2.20947849444592	0.0272524203889791
KLF7	TRHDE	-0.0173964932479657	0.164234364914724	-0.105924806035561	0.915652457432307
KLF7	TRIAP1	0.0705240663056928	0.0260838343226533	2.70374613767747	0.00691334954963013
KLF7	TRIB1	-0.114077221552398	0.0488504315900808	-2.33523467120322	0.0196279504415237
KLF7	TRIB2	-0.126966716876659	0.0671423291934715	-1.89100852475347	0.0587651946011702
KLF7	TRIB3	0.237998909666574	0.0660565847989465	3.60295510872928	0.000322175334071384
KLF7	TRIL	-0.153302192763068	0.089091153661833	-1.72073417462932	0.0854511546643204
KLF7	TRIM10	-0.285396223067111	0.113404887956737	-2.51661306853006	0.0119252571201772
KLF7	TRIM11	0.0713846879684292	0.0278361125817803	2.56446325824795	0.010404760663153
KLF7	TRIM13	-0.0266304309240623	0.0333538984936183	-0.798420338454815	0.42471981499018
KLF7	TRIM14	-0.184179975420543	0.0453066479880488	-4.0651865366232	4.98205455421462e-05
KLF7	TRIM15	-0.261077801925546	0.138796198393574	-1.8810155101311	0.0601125472860047
KLF7	TRIM16	0.0829158154618315	0.056623716723539	1.46433014750094	0.143258296321105
KLF7	TRIM16L	0.254832826140561	0.0734241533750499	3.47069478402941	0.000529941806203581
KLF7	TRIM17	0.246822576762292	0.126523426176786	1.95080535060295	0.0512173524525777
KLF7	TRIM2	0.0489825437083098	0.0749858307899661	0.653223991683295	0.513685714655262
KLF7	TRIM21	-0.0995340947732702	0.0397535238355058	-2.50378042422421	0.0123652018192022
KLF7	TRIM22	-0.309041169468527	0.0771780710196844	-4.00426138390665	6.44455048241071e-05
KLF7	TRIM23	0.112481581013651	0.0381187762891819	2.95081825713207	0.0032055646396581
KLF7	TRIM24	0.172971771526413	0.0419829103010243	4.12005195176269	3.93966924196023e-05
KLF7	TRIM25	0.114004136429399	0.0384138225247363	2.96778942933855	0.00303451371732658
KLF7	TRIM26	0.0147308455570874	0.0268096902510327	0.54945974456083	0.582750301880406
KLF7	TRIM27	0.00918109284740563	0.0226024817610116	0.406198440705863	0.684639529710791
KLF7	TRIM28	0.116311998002441	0.0293279195292154	3.96591370508143	7.56455957418428e-05
KLF7	TRIM29	0.015813838724017	0.133509628067281	0.118447178326703	0.905725041782087
KLF7	TRIM3	0.057653194051296	0.0379284593247681	1.52005104023952	0.128653571960332
KLF7	TRIM31	-0.474921732716656	0.140781564708277	-3.37346536601417	0.000756203213954158
KLF7	TRIM32	0.123255824580457	0.0353597353242756	3.48576773695016	0.000501130898130025
KLF7	TRIM33	0.131905498352029	0.0354159153971113	3.72446954633249	0.000201055902685139
KLF7	TRIM34	-0.0465856438292862	0.0539618734610282	-0.863306643030673	0.388070676049694
KLF7	TRIM35	0.0615240255390062	0.0298967581016961	2.05788284233787	0.0397285545521367
KLF7	TRIM36	-0.154889790563092	0.0875650520257765	-1.76885397746919	0.0770680903259685
KLF7	TRIM37	0.0782816867722874	0.0338157439962759	2.3149479361125	0.0207148857099136
KLF7	TRIM38	-0.0785786360114087	0.0393095928191198	-1.99896845467168	0.0457446148387511
KLF7	TRIM39	0.0564830194741728	0.0228798051381383	2.46868446357619	0.0136427339827167
KLF7	TRIM4	0.0459920311563993	0.0415820373071405	1.10605526171517	0.26883340186485
KLF7	TRIM41	-0.0092660646427303	0.0275951433643909	-0.335786066423823	0.737066830092701
KLF7	TRIM44	0.112331314774843	0.0457437440933925	2.45566507510847	0.014145529798531
KLF7	TRIM45	0.324072796554694	0.0583469069546316	5.55424123521545	3.15387013638603e-08
KLF7	TRIM46	0.145037574009877	0.0740475172232688	1.95870948073192	0.050283284305142
KLF7	TRIM47	-0.224671226403318	0.0561887475173533	-3.99850924482577	6.60190243939171e-05
KLF7	TRIM5	-0.070246367048024	0.0409825941973211	-1.71405369581547	0.0866712167407799
KLF7	TRIM52	0.0867277873428766	0.0481590458718603	1.80086182715576	0.0718727360451671
KLF7	TRIM54	0.0729244847320695	0.16500051368052	0.44196519820095	0.658561374730421
KLF7	TRIM56	0.0195058008539406	0.0586310249811261	0.332687358957476	0.739404576619061
KLF7	TRIM58	-0.186188364550471	0.144480697830343	-1.28867293241554	0.197658369878873
KLF7	TRIM59	0.0895101296192792	0.0558599769575646	1.60240183570569	0.10922205102205
KLF7	TRIM6	0.104475627807656	0.0871752472001414	1.19845519414238	0.230879472362359
KLF7	TRIM62	0.0212589359346647	0.0398572006369392	0.533377547718747	0.59383053174101
KLF7	TRIM65	0.0964034724191893	0.0300572821135122	3.20732500214487	0.00136057217461347
KLF7	TRIM66	-0.0435647032340185	0.0516723870464417	-0.843094459616579	0.399274748157292
KLF7	TRIM68	0.0919426917697561	0.0493512914247867	1.86302504180423	0.0626027860967324
KLF7	TRIM69	-0.120458140205214	0.0705566796945744	-1.70725352619558	0.0879275555739415
KLF7	TRIM7	-0.0710174180023863	0.098139323201577	-0.723638758507814	0.469370751905176
KLF7	TRIM8	-0.0496568290951306	0.032720471032981	-1.51760740378946	0.129268800829843
KLF7	TRIM9	0.443034109221408	0.109400853642462	4.04964033159475	5.32199858333948e-05
KLF7	TRIO	0.0848862388464882	0.0516000586865623	1.64508027717795	0.100107772848852
KLF7	TRIOBP	0.00142880559194676	0.0322638377654271	0.0442850476231263	0.964681537198698
KLF7	TRIP10	-0.0431758040045867	0.0377107147312921	-1.14492139202972	0.252376423012108
KLF7	TRIP11	0.00302965656939916	0.0383250860412812	0.0790515268807438	0.936999414824056
KLF7	TRIP12	0.0194973839289193	0.0484928449839725	0.402067231472261	0.687676792633951
KLF7	TRIP13	0.269671499248618	0.0535742886528025	5.03359925124291	5.23720628151895e-07
KLF7	TRIP4	0.032238188820607	0.0267435457555581	1.20545679003342	0.228167226422476
KLF7	TRIP6	-0.0330623595009611	0.0526461436069006	-0.628011041945102	0.530067208835286
KLF7	TRIT1	0.191497521359279	0.0349154753619144	5.48460301268483	4.66008944207414e-08
KLF7	TRMT1	0.0752948802806608	0.0345983301882886	2.1762576364494	0.0296507201203604
KLF7	TRMT11	0.0668126779641981	0.039960933479112	1.67194988072843	0.0946880140683861
KLF7	TRMT112	0.104074568235756	0.0290746593974267	3.57956276677716	0.000352233839483094
KLF7	TRMT12	0.104534345237516	0.0466228472337157	2.2421270136827	0.025060546551286
KLF7	TRMT2A	0.0901800810650105	0.0332831162531885	2.70948430366316	0.00679532541352724
KLF7	TRMT2B	0.156130541569691	0.0398048737184299	3.92239761075793	9.05805823763156e-05
KLF7	TRMT5	0.0585989001181959	0.0259857825425962	2.2550369619287	0.0242369322147087
KLF7	TRMT6	0.128614208565214	0.0297786140477567	4.31901257590272	1.64269048849512e-05
KLF7	TRMT61A	0.197099805719911	0.0371097659168331	5.31126513062982	1.20763130455989e-07
KLF7	TRMT61B	0.128403366856051	0.0286446924723548	4.4826233334491	7.7832096563014e-06
KLF7	TRMU	0.122222194433999	0.0334545526861591	3.65338002216256	0.000265361426410372
KLF7	TRNAU1AP	0.00251530354268432	0.0284732531685018	0.0883391696691282	0.929615804086952
KLF7	TRNP1	0.0700232239364796	0.0986301349484935	0.709957701802264	0.477811748708649
KLF7	TRNT1	0.0801181760336608	0.0350201857171521	2.28777130654738	0.0222530478523599
KLF7	TRO	0.193509983682995	0.0899462864220938	2.1513949200182	0.0315624686733956
KLF7	TROAP	0.30764419559925	0.0617805540872079	4.97962830124488	6.90768012938158e-07
KLF7	TROVE2	0.033104702216444	0.0332621977715139	0.995265028602387	0.31972576560702
KLF7	TRPA1	0.0697773246734564	0.1386453551499	0.503279209015081	0.6148224767121
KLF7	TRPC1	0.324153412549785	0.0801305281577677	4.0453173091729	5.42036842258765e-05
KLF7	TRPC4	-0.0109975150319806	0.0829530083247178	-0.132575240537764	0.894542428116926
KLF7	TRPC4AP	0.0136711897825505	0.0195690030782465	0.698614524607428	0.484872830910839
KLF7	TRPC6	-0.0848001650868274	0.0827864315458512	-1.02432443944466	0.305803863342559
KLF7	TRPM2	-0.0753782683764484	0.0778805436538746	-0.967870341422536	0.333224196300137
KLF7	TRPM4	-0.203734310999471	0.0546392626744296	-3.72871633011284	0.000197720943953245
KLF7	TRPM6	-0.154164870754059	0.116536098151752	-1.3228937058911	0.186019432150733
KLF7	TRPM7	0.0958059643790278	0.0430918258135502	2.22329786613269	0.0263052203994977
KLF7	TRPM8	-0.037547172099754	0.217423274283893	-0.172691595338262	0.862911031923594
KLF7	TRPS1	-0.113274051251778	0.078725955114144	-1.43883997453626	0.150349724487335
KLF7	TRPT1	0.054945944222134	0.0327010248710213	1.68025144284776	0.0930619588766248
KLF7	TRPV1	0.0875132534583216	0.0568645807252929	1.5389765006989	0.123965576538881
KLF7	TRPV2	-0.176502875215538	0.0645805179753216	-2.73306688687424	0.00632907003449413
KLF7	TRPV3	0.434115442648581	0.128357368445739	3.38208431588481	0.000732999832143535
KLF7	TRPV4	-0.0335675442651869	0.0846099085489831	-0.396733016745358	0.691605970098593
KLF7	TRPV6	-0.071429008262533	0.153950797596874	-0.463972966542029	0.64271676380718
KLF7	TRRAP	0.0845698096638464	0.0385071618744747	2.19620988790413	0.0281894425232677
KLF7	TRUB1	0.132311815509503	0.0419517471393973	3.15390477230559	0.0016345387244113
KLF7	TRUB2	0.0750117680390839	0.0263076327424359	2.85133097202186	0.0043975865733154
KLF7	TSC1	0.068554502077933	0.0317196239387452	2.1612646546605	0.0307912582268491
KLF7	TSC2	0.0263060377619491	0.0309328096429947	0.850425100905975	0.395188880968602
KLF7	TSC22D1	-0.0392766464691082	0.0448634680217071	-0.875470582214114	0.381421279137098
KLF7	TSC22D2	0.204224947540888	0.0442736586054809	4.61278678956083	4.22032718886217e-06
KLF7	TSC22D3	-0.163044193158704	0.059202224195486	-2.7540214134579	0.00593916749660607
KLF7	TSC22D4	-0.0130889649621251	0.0319180308115377	-0.410080591732297	0.681790016623762
KLF7	TSEN15	0.0973947035021523	0.0324979014663539	2.99695362185119	0.00275991677954537
KLF7	TSEN2	0.19714584320133	0.0326782838889394	6.03293134582437	1.90784889954753e-09
KLF7	TSEN34	0.0676932418331312	0.0267528068070531	2.53032297961665	0.0114706347277153
KLF7	TSEN54	0.109862959918283	0.0306172380507718	3.58827140893964	0.000340749223528487
KLF7	TSFM	0.0974715903129349	0.0274772368759328	3.54735779121626	0.000397927623111959
KLF7	TSG101	0.0518762615743952	0.020949407872637	2.47626385861498	0.0133573584724353
KLF7	TSGA10	0.0916893146259639	0.0624396581461957	1.46844677482512	0.14213752984122
KLF7	TSHZ1	0.0636437281914782	0.048304824460585	1.31754392862786	0.187804752017803
KLF7	TSHZ2	-0.128815886944206	0.100098590133281	-1.28689012275487	0.198279022414941
KLF7	TSHZ3	-0.103583988632755	0.0722314809206117	-1.43405600041071	0.15170999410321
KLF7	TSIX	0.0930709941725722	0.133481020853344	0.697260131646951	0.485719699475122
KLF7	TSKU	-0.0599950583850016	0.0614342867155729	-0.976572881244074	0.328896780585883
KLF7	TSLP	-0.122203926794816	0.117632354323903	-1.03886322344893	0.298991828704016
KLF7	TSN	0.0758312477306192	0.0270762738603334	2.8006530042419	0.00514814619045263
KLF7	TSNARE1	0.117262520518285	0.0439348330550674	2.66901026735003	0.00766797833635027
KLF7	TSNAX	0.0602050278099083	0.030255491826931	1.98988759311189	0.0467370027619085
KLF7	TSNAXIP1	-0.0830007125924605	0.0824641783856789	-1.00650626996212	0.31429181674895
KLF7	TSPAN1	-0.49902446395188	0.1178681569576	-4.23375131021513	2.40058123316194e-05
KLF7	TSPAN10	-0.0264094247603939	0.107193684344324	-0.246371089135835	0.805419844196654
KLF7	TSPAN11	-0.279270611283802	0.097806796439359	-2.85532929663995	0.00434281875843405
KLF7	TSPAN12	-0.0753547113694327	0.0849607146717413	-0.8869359404588	0.375218246349958
KLF7	TSPAN13	-0.224509754901346	0.0668894846819704	-3.35642823335819	0.000804090523730216
KLF7	TSPAN14	0.10064032519791	0.0314032397260312	3.20477524216986	0.00137262002115715
KLF7	TSPAN15	0.0138384917851156	0.0549969109788032	0.251623073711343	0.801357841461277
KLF7	TSPAN17	-0.0262333088919604	0.0280476421408265	-0.935312450160467	0.349738328188298
KLF7	TSPAN18	0.0159685819416147	0.0800219697918987	0.19955247269146	0.841850548010798
KLF7	TSPAN2	-0.118833786646984	0.0971984241950311	-1.2225896420763	0.221626371742788
KLF7	TSPAN3	-0.00544344440120572	0.03725876865365	-0.146098344038336	0.883858230861875
KLF7	TSPAN31	0.0441925436357887	0.0362247325709673	1.21995500033608	0.22262336310937
KLF7	TSPAN32	-0.483330373626971	0.0952604085469111	-5.07378018842901	4.25425040357728e-07
KLF7	TSPAN33	0.145434608995311	0.0638417122862614	2.27804994238239	0.0228269140668161
KLF7	TSPAN4	-0.106904063736179	0.0541239451530067	-1.97517131158795	0.0483837239246681
KLF7	TSPAN5	0.00124546477400342	0.0923620665884458	0.0134845918893636	0.989242500828716
KLF7	TSPAN6	0.184692524193457	0.0517308903008118	3.57025605241823	0.000364907042801428
KLF7	TSPAN7	-0.0175021078020001	0.106550219389991	-0.16426158390101	0.869541543276196
KLF7	TSPAN8	-0.392572540448175	0.177686031007298	-2.20936073715357	0.0272606165800223
KLF7	TSPAN9	-0.121655885425955	0.0423995460116307	-2.86927330289299	0.00415662604303261
KLF7	TSPO	0.030727121138229	0.0467546432738235	0.657199349341035	0.511127099788396
KLF7	TSPYL1	-0.0418036922653981	0.0309910115166215	-1.34889731633888	0.177520100201152
KLF7	TSPYL2	0.0938944879756702	0.0474554992129715	1.97857971221184	0.0479980538763895
KLF7	TSPYL4	0.00517333763539114	0.0413020698671861	0.125256134911081	0.900333156017685
KLF7	TSPYL5	0.1009158081717	0.104170690318579	0.968754338317956	0.332782950328282
KLF7	TSR1	0.174661500500564	0.027081164112469	6.44955659125987	1.39759107655123e-10
KLF7	TSR2	0.130682597174239	0.0291794676153627	4.47858058607743	7.93057866732308e-06
KLF7	TSSC4	0.0153730992828317	0.0335796859878605	0.457809500910439	0.647138209304891
KLF7	TSSK3	0.177184207576472	0.0695485659432442	2.5476327969302	0.0109186651573775
KLF7	TSSK4	0.0215751646993451	0.0730272252405733	0.295440017449248	0.767687922332708
KLF7	TSSK6	0.157939280748923	0.0518272969158188	3.04741497526792	0.00233788150658786
KLF7	TST	-0.00945614889326879	0.0586990475823886	-0.161095439921685	0.872034230160511
KLF7	TSTA3	-0.190217054175558	0.0387503618280276	-4.90878136879684	9.8940143861455e-07
KLF7	TSTD1	0.120787141941737	0.0714805118517319	1.6897912285838	0.0912211451002494
KLF7	TSTD2	0.121780938088713	0.0479727306523961	2.53854505325371	0.0112054345731628
KLF7	TTBK1	-0.107463566002621	0.0949977392448295	-1.13122235178317	0.258094873359997
KLF7	TTBK2	0.140666893847389	0.0643655229243885	2.18543853069652	0.0289704174637586
KLF7	TTC1	0.029264834488732	0.0223441407898411	1.30973192319113	0.190434449398177
KLF7	TTC12	-0.0677566325160147	0.0510762758344297	-1.32657738664535	0.184797438587279
KLF7	TTC13	0.130690992717483	0.0339537336511717	3.84909047294047	0.000122216513644148
KLF7	TTC14	0.147973324051915	0.0537253182635941	2.75425681660757	0.00593491316634219
KLF7	TTC17	0.124475603605389	0.0361923486949507	3.43927951884356	0.000595022735449317
KLF7	TTC19	0.0446355163058981	0.031148173834049	1.43300588161947	0.152009835206202
KLF7	TTC21A	-0.0547747239689916	0.0610264714482016	-0.897556792472977	0.36952810863722
KLF7	TTC21B	0.135783407753864	0.0433852683395362	3.12971229522458	0.00177460749815754
KLF7	TTC22	0.03330082840879	0.0997171273223895	0.333952945727438	0.738449492073938
KLF7	TTC23	0.00601243072063075	0.0339661114925736	0.17701262983681	0.859516092928089
KLF7	TTC23L	0.164888194328596	0.0978262798129785	1.68552044137654	0.0920415893511548
KLF7	TTC25	-0.0862542654358907	0.0892119833280061	-0.966846181625166	0.333735876690629
KLF7	TTC26	0.0903239500183975	0.0496202245980247	1.82030514271379	0.0688594448803071
KLF7	TTC27	0.0617061340583838	0.0281542039912303	2.19172007411769	0.0285127409166006
KLF7	TTC28	0.234303154057954	0.0598969356168211	3.91177197372604	9.46294387718844e-05
KLF7	TTC3	0.0755595095584024	0.0358533876635173	2.10745802509726	0.0351999994435149
KLF7	TTC30A	0.0803037801547728	0.0638303336190189	1.25808178653864	0.208506581307399
KLF7	TTC30B	0.095159447892491	0.0601378233801716	1.58235603724671	0.113723783679279
KLF7	TTC31	0.0412657964925787	0.0273954116484112	1.50630320953662	0.132144633293138
KLF7	TTC32	0.0887064591253347	0.0516562417714988	1.71724570125964	0.0860865131115477
KLF7	TTC33	0.0879967313720288	0.0408425726744433	2.15453448717474	0.0313153675661321
KLF7	TTC37	0.173430107937276	0.0526962549172169	3.29112777008017	0.00101492981209272
KLF7	TTC38	-0.136148439081892	0.0376387065910016	-3.61724542135147	0.000305013176930761
KLF7	TTC39A	0.110150153987986	0.0938232121457355	1.17401815040067	0.24052519735165
KLF7	TTC39B	0.0160874438131122	0.0654696033242873	0.245723862621057	0.805920790012096
KLF7	TTC39C	0.0476166217818769	0.0492518170109649	0.966799291308908	0.333759315694
KLF7	TTC4	0.0952841119569357	0.019876791383834	4.79373708346264	1.75563439506369e-06
KLF7	TTC5	0.0985799392898016	0.0331618685457433	2.97268952603864	0.00298669976943896
KLF7	TTC7A	-0.105057396832264	0.0377567560723378	-2.78247942251673	0.00544434033062825
KLF7	TTC7B	0.287783244514836	0.0482163120926114	5.96858681273832	2.81619242276246e-09
KLF7	TTC8	0.0639006930203801	0.0358650529109859	1.78169799941398	0.074947653732147
KLF7	TTC9	-0.105677785270111	0.0808354127029992	-1.30732041485811	0.191251672925329
KLF7	TTC9C	0.100816527877332	0.02474673731757	4.0739321141035	4.79997809851203e-05
KLF7	TTF1	0.0912870102388096	0.02637045339957	3.4617156123792	0.000547831483815015
KLF7	TTF2	0.196226767199373	0.0439672527572512	4.46302088244552	8.52306982176319e-06
KLF7	TTK	0.387405609130132	0.0636067962963924	6.09063231741643	1.34114150541989e-09
KLF7	TTL	0.0977634600729465	0.0317452535309109	3.07962448552356	0.00210033176945767
KLF7	TTLL1	0.101440569923791	0.0402356069312602	2.5211641543545	0.011772600366912
KLF7	TTLL11	0.045285325568804	0.0379186618043041	1.19427541516414	0.23250950397261
KLF7	TTLL12	0.188976961872082	0.0383521441205836	4.92741582525128	9.00589401062486e-07
KLF7	TTLL3	0.00630127785321081	0.0620534171165273	0.101546025118616	0.919127032375643
KLF7	TTLL4	0.104879167479988	0.073308454042038	1.43065583431682	0.15268248138406
KLF7	TTLL5	0.0806303400228568	0.0289052140289999	2.789473897061	0.00532856822516629
KLF7	TTLL6	-0.3222885139716	0.136408681587426	-2.36266863824969	0.0182375352000398
KLF7	TTLL7	0.1187213200038	0.114216457301524	1.03944145010892	0.298723017099786
KLF7	TTLL9	-0.0104143167386216	0.0805340355877948	-0.129315719280805	0.897120619385078
KLF7	TTN	-0.0625504628979392	0.0893328502736856	-0.700195535083743	0.483885277460647
KLF7	TTPAL	-0.0443263179029438	0.0334633555221181	-1.32462262708967	0.185445151897013
KLF7	TTYH1	0.230974201180595	0.124207678921385	1.85958068926467	0.0630891594944537
KLF7	TTYH2	0.103365767623266	0.0720728541988412	1.43418446199024	0.151673345349408
KLF7	TTYH3	-0.0436193230145634	0.0484361871340063	-0.900552367879076	0.367932980521556
KLF7	TUB	0.272871302657613	0.106775677481946	2.55555674375141	0.0106739664133839
KLF7	TUBA1A	-0.0493978502043606	0.0506433499593579	-0.975406450086797	0.329474673903392
KLF7	TUBA1B	0.122058216989426	0.0312843485728079	3.90157451114445	9.8675494798604e-05
KLF7	TUBA1C	0.186827137220859	0.0362302878518572	5.15665616527202	2.75778782931973e-07
KLF7	TUBA4A	-0.0796041531881354	0.130158817328862	-0.611592474653529	0.540875767308652
KLF7	TUBA8	0.0600914526787946	0.0690087282915009	0.870780467435386	0.383976790977407
KLF7	TUBAL3	-0.272692371548184	0.114258417967563	-2.38662827998896	0.0170945924963149
KLF7	TUBB	0.163180517125769	0.0305431128310868	5.34262889405576	1.01860680658045e-07
KLF7	TUBB1	0.0221606717518711	0.0604038250635582	0.36687530514091	0.713750194714886
KLF7	TUBB2A	0.0395070550247601	0.0659080081064838	0.599427234410283	0.548954781556256
KLF7	TUBB2B	0.228746579545414	0.147879742616923	1.54684188312374	0.12205694365326
KLF7	TUBB3	-0.0935169510904531	0.0809069044044723	-1.15585872156152	0.247874699459795
KLF7	TUBB6	0.029422223922737	0.0547795189089922	0.537102634501365	0.59125546831844
KLF7	TUBB8	0.0773294544556244	0.0719242683405698	1.07515107542645	0.282434613087481
KLF7	TUBBP5	-0.166381865615986	0.137946396052911	-1.20613419688158	0.227906025787037
KLF7	TUBD1	0.114168876539723	0.0373945271966131	3.05309052149383	0.00229431348215337
KLF7	TUBE1	0.0777903286308667	0.0384824896043743	2.02144740193795	0.0433642045414784
KLF7	TUBG1	0.152360045868242	0.0313625501230052	4.85802478659037	1.27619239927284e-06
KLF7	TUBG2	0.110059866829538	0.0413104842838175	2.66421148862329	0.0077778438412901
KLF7	TUBGCP2	0.0331726682393676	0.022305308499592	1.4872095689676	0.137114465462898
KLF7	TUBGCP3	0.135263264148269	0.030018958563097	4.50592794096964	6.9834654290484e-06
KLF7	TUBGCP4	0.160948200687262	0.0371912269731991	4.32758512654732	1.580619591253e-05
KLF7	TUBGCP5	0.124080262215508	0.0316944827657706	3.91488522253192	9.34257700078495e-05
KLF7	TUBGCP6	0.0491738375739263	0.0407334620268237	1.20720987431769	0.227491694596758
KLF7	TUFM	0.0911237937223353	0.0246823547104555	3.69185982420612	0.00022848305261063
KLF7	TUFT1	0.243276105291429	0.0494909132434668	4.91557114928655	9.56105835452964e-07
KLF7	TUG1	0.100685643257084	0.0318768389213064	3.15858305478922	0.00160865647652602
KLF7	TULP3	0.1047523976753	0.0309579227375246	3.38370240676156	0.000728718188887314
KLF7	TULP4	0.0258949011337733	0.0347531472628372	0.745109527431595	0.456291595882762
KLF7	TUSC1	0.0586893338695243	0.0625570819401259	0.938172498610093	0.348267155275547
KLF7	TUSC2	0.0307740188744818	0.0245080717615907	1.25566871085758	0.209380331052839
KLF7	TUSC3	0.120656678321847	0.0982897332314966	1.2275613571732	0.219753722658668
KLF7	TUT1	0.039435016384623	0.0261271418321823	1.50935056876557	0.131364533218688
KLF7	TWF1	0.0565755679392738	0.0393286802014992	1.43853207505085	0.150436991109009
KLF7	TWF2	-0.0382603118210025	0.0314379308075752	-1.21701113394471	0.223741166166799
KLF7	TWIST1	-0.0769712354363607	0.102337245304502	-0.752133157457335	0.452058011909477
KLF7	TWIST2	-0.167668668597171	0.152519994168059	-1.09932254791736	0.27175749933049
KLF7	TWISTNB	0.0579660470846095	0.0317161802363679	1.8276490628005	0.067748668446156
KLF7	TWSG1	0.032226411342149	0.0483825691796743	0.666074825883522	0.505438807633143
KLF7	TXK	-0.146087272401457	0.0914112820418254	-1.59813175286848	0.110168980644069
KLF7	TXLNA	0.0496752636269819	0.0237551421730636	2.09113728998471	0.0366395573840364
KLF7	TXLNB	-0.0414297192534156	0.0965680329871935	-0.429021053570697	0.66795333735367
KLF7	TXLNG	0.251677223135923	0.0596087785362016	4.22215031604907	2.52643011371393e-05
KLF7	TXN	0.0804611552277077	0.0415908427156287	1.93458824044151	0.0531793618804169
KLF7	TXN2	0.0405753412037504	0.0235833655077525	1.72050682038626	0.0854924469890687
KLF7	TXNDC11	-0.0671984088888927	0.025849318500519	-2.59962013650548	0.00940020855720765
KLF7	TXNDC12	0.0579043372852499	0.0237163029942339	2.4415414704108	0.0147094083422211
KLF7	TXNDC15	-0.00816041425963203	0.0282382285001142	-0.288984638664533	0.772622582139567
KLF7	TXNDC16	0.183595937079853	0.0537113779707086	3.41819450582663	0.000642798696344575
KLF7	TXNDC17	0.0506327397284877	0.0387183544125965	1.30771931030248	0.191116315355803
KLF7	TXNDC5	0.0251208406116577	0.0341183127790285	0.736286133911601	0.461641487632327
KLF7	TXNDC9	0.0263325689275968	0.0332803098010298	0.79123569116481	0.428898720444415
KLF7	TXNIP	-0.114658185975148	0.064143929882463	-1.7875142072718	0.074003257131895
KLF7	TXNL1	0.10557984107105	0.0258491101049291	4.08446714964153	4.58902666900479e-05
KLF7	TXNL4A	0.0670602370908172	0.0278502485846678	2.40788648212409	0.0161336713966514
KLF7	TXNL4B	0.0255223262466755	0.0280725138545372	0.90915713423187	0.363374900248915
KLF7	TXNRD1	0.16628140997263	0.0629875903612373	2.63990746461322	0.00835624126656874
KLF7	TXNRD2	-0.0208950919620828	0.0437672558135704	-0.477413801109371	0.633118782951233
KLF7	TYK2	-0.00495089839129226	0.0289782186771128	-0.170848955432948	0.864359527108965
KLF7	TYMP	-0.319337967737641	0.0752976695540129	-4.24100731973613	2.32492605972891e-05
KLF7	TYMS	0.150262378726292	0.0527727388213739	2.84734850004475	0.00445275926878824
KLF7	TYRO3	0.136334930913279	0.0598609978717957	2.2775251960428	0.022858253334062
KLF7	TYROBP	-0.246305123439154	0.0741881425619815	-3.32000660662686	0.000916055621658325
KLF7	TYRP1	0.0253549500467673	0.170116706540009	0.149044444619578	0.881533338158748
KLF7	TYSND1	0.172198570301615	0.0342195405405208	5.03217072998707	5.27590787561882e-07
KLF7	TYW1	0.0272067167994077	0.0251936700976501	1.07990287615719	0.280313464684848
KLF7	TYW1B	0.0871006600815347	0.053629429513473	1.62412057841587	0.104505020697536
KLF7	TYW3	-0.0269450716727751	0.0322847511832982	-0.834606762796258	0.404037164888189
KLF7	U2AF1	0.0992558676262931	0.0265847161278747	3.73356883514814	0.000193974008565848
KLF7	U2AF1L4	0.00376548668310807	0.0372874734636383	0.100985299708763	0.919572082613106
KLF7	U2AF2	0.093319717907382	0.0232484111979506	4.01402560858043	6.18554959582957e-05
KLF7	UACA	0.0124635359314659	0.0411780248369704	0.302674447859285	0.762168921889104
KLF7	UAP1	-0.0574445694791325	0.0357268544273539	-1.60788209317277	0.10801620465577
KLF7	UAP1L1	-0.0357402908382471	0.0556765556283411	-0.641927116986636	0.520992842217927
KLF7	UBA1	0.0766748751022305	0.0251329733665291	3.05076816753972	0.0023120501502537
KLF7	UBA2	0.198349556731977	0.0324652647808895	6.10959307033694	1.19366935263804e-09
KLF7	UBA3	0.0356629503673464	0.0312782497887404	1.14018369340424	0.254344019874597
KLF7	UBA5	0.0538354263220454	0.0269268534415471	1.99932110296183	0.0457064373438419
KLF7	UBA52	0.0447104260025586	0.0299230650835122	1.49417935220795	0.135283857949862
KLF7	UBA6	0.0654774337091159	0.0370438758049908	1.76756433516318	0.0772836756001645
KLF7	UBA7	-0.215170134342157	0.0603187539273936	-3.56721782749623	0.000369135807202943
KLF7	UBAC1	0.0431320348296896	0.025554359528214	1.68785426932999	0.0915925146986355
KLF7	UBAC2	0.0277116466779844	0.0199688455440453	1.38774405445026	0.165366997010559
KLF7	UBAP1	-0.00109841544628133	0.0224673241263641	-0.0488894645443067	0.961012184834908
KLF7	UBAP2	0.105510675730322	0.0314645978720383	3.35331397399128	0.000813142745502943
KLF7	UBAP2L	0.0893429063084978	0.0259490293365767	3.44301534942441	0.000586910810561613
KLF7	UBASH3A	-0.495382488440609	0.109824690141398	-4.51066593315958	6.83078860552356e-06
KLF7	UBASH3B	0.067536698624946	0.0740618822885645	0.911895519503614	0.361931782729983
KLF7	UBB	0.00376014609106298	0.0477034442968774	0.0788233668760289	0.937180871296799
KLF7	UBC	-0.0181579408593476	0.0258686593924286	-0.701928174316688	0.482804266684276
KLF7	UBD	-0.529515737087624	0.134351715283482	-3.94126517826993	8.37916853472319e-05
KLF7	UBE2A	0.0982327611069227	0.030795866171682	3.18980348074287	0.00144537210968663
KLF7	UBE2B	0.0534933916158173	0.028499650623308	1.87698411895859	0.0606633062729013
KLF7	UBE2C	0.255737232008546	0.0623576466647073	4.10113667989472	4.27311619605608e-05
KLF7	UBE2D1	0.102922892544678	0.0330964765182251	3.10978398223153	0.00189819270506044
KLF7	UBE2D2	0.0615858476028539	0.0218622670532907	2.81699274154571	0.00489436579723565
KLF7	UBE2D3	0.0258958390546191	0.0201014872397215	1.28825488113375	0.197803778937554
KLF7	UBE2D4	0.0738227603285745	0.0287866160282874	2.56448205846884	0.0104041988664124
KLF7	UBE2E1	0.069210544931441	0.0274648677793343	2.51996643448318	0.0118126063000933
KLF7	UBE2E2	0.101409551696823	0.0622253696998928	1.62971392835289	0.103316812440381
KLF7	UBE2E3	0.0816592662060745	0.03770955869181	2.16547923229369	0.0304669018036957
KLF7	UBE2F	0.0523722592201633	0.0365848212911322	1.43152972658794	0.152432085900424
KLF7	UBE2G1	0.098474037006629	0.025978276620447	3.79063008856878	0.000154640675396997
KLF7	UBE2G2	0.0317680879194428	0.0248924755979203	1.27621247611455	0.202026122295673
KLF7	UBE2H	-0.0135041941230048	0.0369001376249903	-0.36596595547273	0.714428537384903
KLF7	UBE2I	0.060051674493939	0.0205311989240751	2.9248985758704	0.003483826555959
KLF7	UBE2J1	-0.0540383055802466	0.0301583694505037	-1.79181787891202	0.0733107408050499
KLF7	UBE2J2	0.032918255459472	0.0247280753109263	1.33120977049624	0.183269181200013
KLF7	UBE2K	0.0700529228860446	0.0231059766085912	3.03180965136084	0.00246161239865933
KLF7	UBE2L3	-0.00580693313450814	0.0211742161839193	-0.274245482527858	0.783923825960992
KLF7	UBE2L6	-0.176780446701847	0.0610641394381118	-2.89499611930195	0.00383205987064737
KLF7	UBE2M	0.0748878495714671	0.0274504626193575	2.72810883408055	0.00642463368337632
KLF7	UBE2MP1	0.0959656392244253	0.0302986850344067	3.16732026869972	0.00156132681020403
KLF7	UBE2N	0.069737102351966	0.0242798383291707	2.87222268149048	0.00411818427369875
KLF7	UBE2O	0.135165248572209	0.0276844349562685	4.88235533019625	1.12994223016656e-06
KLF7	UBE2Q1	0.0693613730298095	0.01976331016252	3.50960301991057	0.00045853775060383
KLF7	UBE2Q2	0.0484795740961995	0.0385270869868165	1.25832441245269	0.208418875519385
KLF7	UBE2Q2P1	0.150782815102391	0.0814341762478028	1.85159133486611	0.06422936931569
KLF7	UBE2QL1	-0.13122621304947	0.112839692350331	-1.16294373297345	0.244988749840331
KLF7	UBE2R2	0.0522355265785121	0.0193235011570179	2.70321232959076	0.00692442220727381
KLF7	UBE2S	0.229567936037524	0.0507780537966564	4.52100698772037	6.50857953035455e-06
KLF7	UBE2T	0.223001053746761	0.0492253518603286	4.53020740978147	6.23418749479299e-06
KLF7	UBE2V1	0.00172069717336243	0.0248384822869945	0.0692754554598284	0.944777172053461
KLF7	UBE2V2	0.0808581059436284	0.0325145369779329	2.48682938337721	0.0129683642390645
KLF7	UBE2W	0.00939284703372117	0.0354973570873735	0.264606939908274	0.791339082886443
KLF7	UBE2Z	0.0134910752968099	0.020612625097655	0.654505441829665	0.512860221325702
KLF7	UBE3A	0.103391929948168	0.0289541505051466	3.57088459320503	0.000364037883814759
KLF7	UBE3B	0.0368159909109152	0.0253651413593235	1.45144039961688	0.146811478908219
KLF7	UBE3C	0.0426717871362108	0.0294506985837672	1.44892274846515	0.147513301683999
KLF7	UBE4A	0.0995900024161022	0.0262601181344427	3.79244304638066	0.000153523628856261
KLF7	UBE4B	0.129727412093681	0.0315615509269328	4.11029902789026	4.10838483772791e-05
KLF7	UBFD1	0.0354287365343528	0.0295199504339382	1.20016246685907	0.230216012645006
KLF7	UBIAD1	0.0157923865152692	0.0246381380822273	0.640973212446642	0.521612297077173
KLF7	UBL3	-0.0168566286781212	0.0426861314087744	-0.394897080662977	0.69296024993311
KLF7	UBL4A	0.184256805697574	0.0275956930932867	6.67701315109925	3.13600638930011e-11
KLF7	UBL5	0.0448424232570284	0.0316900040111477	1.41503368826505	0.157211693889872
KLF7	UBL7	0.0244984202299689	0.0236914823949081	1.03406025092099	0.301230924524232
KLF7	UBLCP1	-0.00310708835296457	0.0340344578930792	-0.09129242965249	0.927269222555672
KLF7	UBN1	0.0713331132398081	0.0283809603674023	2.51341435653952	0.0120335998292084
KLF7	UBN2	0.0502525893127677	0.0398920417222444	1.25971464841686	0.20791684112714
KLF7	UBOX5	0.0874079305353532	0.0271381375790958	3.22085221510125	0.00129827154552792
KLF7	UBP1	0.0869999684087046	0.0279496243760087	3.1127419545353	0.00187936223824424
KLF7	UBQLN1	0.0964716069332579	0.0247117989599364	3.90386823272806	9.77514132962711e-05
KLF7	UBQLN2	0.0665659980092794	0.0324717131401278	2.04996877503881	0.0404954374072585
KLF7	UBQLN4	0.0847959344264713	0.0263736052170484	3.21518175951377	0.00132405939213866
KLF7	UBQLNL	-0.0121353494007383	0.0898873115924444	-0.135006256008199	0.892620286074868
KLF7	UBR1	-0.0351172207430968	0.0380348089099306	-0.923291630733761	0.355964759053464
KLF7	UBR2	0.0657049861836854	0.0346430405270659	1.89662873650918	0.058018513966059
KLF7	UBR3	0.159056826319685	0.0383889760410977	4.14329431838466	3.56373205130042e-05
KLF7	UBR4	0.0443390263601124	0.0297455679081043	1.49060950851882	0.136219099625309
KLF7	UBR5	0.100664886721477	0.0345359916344086	2.91478199864929	0.00359827585941324
KLF7	UBR7	0.090541928407405	0.0272767646018192	3.31937932262561	0.000918104876956987
KLF7	UBTD1	-0.00655675578567109	0.0426232003366484	-0.153830677515631	0.877758504892729
KLF7	UBTD2	0.0232372261683135	0.0300379352690713	0.773595986547046	0.439259643590952
KLF7	UBTF	0.0308062508304969	0.0216113894710394	1.42546368301673	0.154176646293703
KLF7	UBXN1	0.00261631322747118	0.0287809758744368	0.090904256995503	0.927577618495965
KLF7	UBXN10	-0.178438515550724	0.11897599168503	-1.49978590658115	0.133825061973477
KLF7	UBXN11	0.0224300347341951	0.051436277919676	0.436074219235348	0.662829159049752
KLF7	UBXN2A	0.155192095328469	0.0302344224450928	5.13296047279572	3.12371622971792e-07
KLF7	UBXN2B	0.037565062234297	0.0386215560814738	0.972644969432403	0.330845436351741
KLF7	UBXN4	0.0891703270901549	0.0364559741004058	2.44597296576317	0.0145303849398715
KLF7	UBXN6	0.00318277096401846	0.0250257643972493	0.127179770155923	0.898810687614866
KLF7	UBXN7	0.124468063394459	0.0511676038268985	2.43255603321856	0.0150783832797349
KLF7	UBXN8	0.0824178235787671	0.0394100875030603	2.09128750532125	0.0366260822734389
KLF7	UCA1	0.417047913548775	0.15850218202891	2.63118089738795	0.00857313281593682
KLF7	UCHL1	0.550881634908038	0.14383226777826	3.83002815305192	0.000132009097980367
KLF7	UCHL3	0.0779905963209113	0.0323125479051852	2.41363189773086	0.0158822609348875
KLF7	UCHL5	0.128743882879538	0.0357647189074193	3.5997454142672	0.000326152500646741
KLF7	UCK1	0.0933074966924815	0.026970297023917	3.45963919528722	0.000552047824972882
KLF7	UCK2	0.114722063388202	0.0408330137192404	2.80954191079326	0.00500864941337374
KLF7	UCKL1	0.0367713778959292	0.0314863268079333	1.16785225918014	0.243003238557635
KLF7	UCN2	-0.1755019645757	0.121263210808258	-1.44728119440286	0.147972283120813
KLF7	UCP2	-0.0641467397031573	0.067778309066383	-0.946419888409006	0.344046882440731
KLF7	UCP3	0.0931688882257269	0.062425366018726	1.49248445251853	0.13572727357831
KLF7	UEVLD	0.0880439815686249	0.0448212722400805	1.96433472698023	0.0496272603302272
KLF7	UFC1	-0.0547368232155238	0.0275491250868577	-1.98688063751382	0.0470695834190623
KLF7	UFM1	-8.45081827797823e-05	0.0296182592587028	-0.00285324610206291	0.997723721873141
KLF7	UFSP1	0.0908180877550488	0.0504508221220927	1.80013097775227	0.0719880771211115
KLF7	UFSP2	-0.0148904519194357	0.0240411130596696	-0.619374480810348	0.535739056762702
KLF7	UGCG	-0.0228623111711618	0.0721022644112332	-0.317081736029361	0.751214125016809
KLF7	UGDH	0.0344237734917408	0.0568315653545901	0.605715736966948	0.544771113364457
KLF7	UGGT1	0.0648359436573898	0.0324542420532365	1.99776483921688	0.0458751200747125
KLF7	UGGT2	0.120835626767096	0.0397920879403325	3.03667470147048	0.0024224098405978
KLF7	UGP2	-0.0189746362938908	0.0310169216057817	-0.611751112346166	0.540770809051125
KLF7	UGT1A1	0.0969654880983083	0.231368376436221	0.419095684517792	0.675190457816976
KLF7	UGT1A10	-0.405868146962299	0.300909282865357	-1.34880567025879	0.177549537994467
KLF7	UGT1A6	-0.0777645905640275	0.265322173642511	-0.293094955074526	0.769479471114383
KLF7	UGT1A9	-0.177956418105204	0.26583064481308	-0.669435302428488	0.503293818059898
KLF7	UGT2B15	-0.225492858177452	0.157091160982014	-1.43542677237753	0.151319275178892
KLF7	UGT2B7	0.0452363522528759	0.164932092051919	0.274272591162161	0.783902997690569
KLF7	UGT8	0.070290963077323	0.150246839363874	0.467836550671723	0.639951601467654
KLF7	UHMK1	0.00874154888635161	0.0844966017858324	0.103454443156285	0.917612503352442
KLF7	UHRF1	0.154724964288551	0.0584715336959445	2.64615881452897	0.00820390261936125
KLF7	UHRF1BP1	0.136905608592289	0.0381301597504094	3.59048085527151	0.000337891761964263
KLF7	UHRF1BP1L	-0.0120289529563357	0.0431508863523634	-0.278764910136703	0.780453582809696
KLF7	UHRF2	0.111918970923541	0.0337845102341302	3.3127303059281	0.000940089236178002
KLF7	UIMC1	0.134912409757973	0.0252109835131214	5.35133465490372	9.71439523826799e-08
KLF7	ULBP1	0.298685592451248	0.103617221386663	2.88258639301528	0.00398565190746731
KLF7	ULBP2	0.0176203418994559	0.0989154585838275	0.17813537086848	0.858634403282643
KLF7	ULBP3	0.0372320955542077	0.088647012993441	0.420003949337385	0.674526929711932
KLF7	ULK1	0.107562997723729	0.035495745632242	3.03030675388957	0.0024738396814654
KLF7	ULK2	0.266708290094872	0.0516571410992171	5.16304782687469	2.66640562390365e-07
KLF7	ULK3	0.111407246416352	0.0341220514022875	3.26496332541378	0.00111295597921567
KLF7	ULK4	0.13522272192326	0.0560961326748204	2.41055337463499	0.0160165402420892
KLF7	UMPS	0.0996588006623168	0.0245215329811367	4.06413419336302	5.00440001788421e-05
KLF7	UNC119	0.127203810308154	0.0337264758902387	3.77163065367794	0.000166816814840377
KLF7	UNC119B	0.161664075611113	0.044405274012889	3.64065033275525	0.000278743165093528
KLF7	UNC13A	-0.172445255784191	0.112763179697557	-1.52926918384802	0.126353219322646
KLF7	UNC13B	-0.043684925082645	0.0450824026742716	-0.969001705571826	0.332659544901584
KLF7	UNC13D	-0.179451457706999	0.076778762203114	-2.33725385194763	0.0195225433319136
KLF7	UNC45A	0.103337582100943	0.0238007263549584	4.34178270695568	1.48271267389802e-05
KLF7	UNC50	0.0337080702034751	0.0251800497227096	1.33868163783148	0.180823937676104
KLF7	UNC5A	-0.107433420466922	0.124971768927	-0.859661517071726	0.390076960308578
KLF7	UNC5B	-0.0508869752425406	0.0614712026487014	-0.827818117263003	0.407870627127252
KLF7	UNC5C	-0.219116592792856	0.116518913948537	-1.88052381684259	0.0601794982833394
KLF7	UNC5CL	0.0852549066495393	0.0888484180565002	0.959554581999696	0.337393482530503
KLF7	UNC93A	-0.17936228107404	0.145396052692396	-1.23361176423065	0.217490137211525
KLF7	UNC93B1	-0.0633228371587383	0.0436277163370337	-1.45143597866905	0.146812709051875
KLF7	UNG	0.20098851060887	0.0321416919166583	6.25320257346819	4.88689106940088e-10
KLF7	UNK	0.0977726538710393	0.0274336489380915	3.56396825269869	0.000373709458075113
KLF7	UNKL	0.138311701244679	0.0395620227878522	3.49607253366095	0.000482282422374699
KLF7	UPF1	0.0651016176868754	0.0268479196070028	2.42482913536045	0.0154021771330383
KLF7	UPF2	0.0908466070093065	0.0335631648293617	2.7067354187598	0.00685163721937321
KLF7	UPF3A	0.0291146056806129	0.0307597110342444	0.946517528991088	0.343997115253348
KLF7	UPF3B	0.178493639674468	0.0404982587673382	4.40743985315297	1.10045441825749e-05
KLF7	UPK1B	0.0793967367617443	0.199522039093701	0.397934669886055	0.690720103515697
KLF7	UPK3B	0.0400726998300091	0.125477689619776	0.319361154572083	0.7494854592959
KLF7	UPP1	-0.0779133102155332	0.0611059110184633	-1.27505357365495	0.202435902151361
KLF7	UPRT	0.0807581634187336	0.0401209225195827	2.01286905552374	0.0442599541356745
KLF7	UQCR10	0.0664812647393129	0.0315651081974475	2.10616305584813	0.0353124294622083
KLF7	UQCR11	0.0618604277210609	0.031985881328525	1.93399165981066	0.0532527205698806
KLF7	UQCRB	-0.0245717355316648	0.0337177652888497	-0.72874745171177	0.466240056335768
KLF7	UQCRC1	0.0661842137178705	0.0277390820895496	2.38595543660058	0.0171258101650798
KLF7	UQCRC2	0.0309923621775877	0.0289390551605528	1.07095280083069	0.284317712748797
KLF7	UQCRFS1	0.0504660229798116	0.0305780418491184	1.65040074275608	0.099015388879634
KLF7	UQCRH	0.0610284824267206	0.0414129402345284	1.47365731776363	0.140728618162618
KLF7	UQCRHL	0.0594384656395686	0.0449232960681823	1.32311007521256	0.185947490760451
KLF7	UQCRQ	0.0824379216173437	0.03737283676053	2.20582457108013	0.0275077359401346
KLF7	URB1	0.0529477366392448	0.0367872718904302	1.43929500390646	0.150220828207895
KLF7	URB2	0.133219228925066	0.0364553596099175	3.65431120006904	0.000264406591212969
KLF7	URGCP	0.0479724066663691	0.0240910981745107	1.99129181737036	0.0465823694164961
KLF7	URM1	0.0353312923218492	0.0252750796467227	1.39787066215756	0.162304331620549
KLF7	UROD	0.0122500004551809	0.027318702653017	0.448410768650761	0.653904533216715
KLF7	UROS	0.102179300694056	0.0302685630841094	3.37575656994761	0.000749969264476718
KLF7	USE1	0.0538646752705421	0.0344981338411489	1.56137939282655	0.118589826337897
KLF7	USF1	-0.0220729248890391	0.0263640516760533	-0.837235685935488	0.402558460824251
KLF7	USF2	0.0654869885438143	0.0249796304201367	2.62161559007789	0.00881664441756184
KLF7	USH1C	0.0112936630593785	0.166802124737786	0.0677069496394738	0.946025571666335
KLF7	USH1G	0.531989607234061	0.139294234018967	3.8191789558326	0.000137908153942211
KLF7	USHBP1	-0.310136084015145	0.0672655997272059	-4.61061947374133	4.26410802230598e-06
KLF7	USO1	0.113891869379165	0.0334820286552614	3.40158210100773	0.000682929584493488
KLF7	USP1	0.142411054086688	0.0403329815093137	3.53088338023815	0.000423390599334174
KLF7	USP10	0.0975387597099878	0.0238016991612511	4.09797464664959	4.33140830354365e-05
KLF7	USP11	0.186109052210937	0.0387680861227008	4.80057363734446	1.69739560133518e-06
KLF7	USP12	0.11095370945277	0.0650624202838274	1.70534248447486	0.0882832560588428
KLF7	USP13	0.0817748619871807	0.053300096300427	1.53423478873762	0.12512742405033
KLF7	USP14	0.0896123807824178	0.0306536427333582	2.92338439388475	0.0035007428801927
KLF7	USP15	-0.00512912426428319	0.0309194040761475	-0.165886905570732	0.868262439041653
KLF7	USP16	0.102990433107982	0.0336188422079383	3.0634735268683	0.00221652995806914
KLF7	USP18	-0.0823389690684063	0.0626231625244868	-1.31483249566341	0.188714425553262
KLF7	USP19	0.0674201809888551	0.0247736655068905	2.72144551923908	0.00655511126846615
KLF7	USP2	0.152547069205887	0.0884594114328321	1.72448659486863	0.0847719637639265
KLF7	USP20	0.034981073849574	0.0280966172955219	1.24502795057643	0.213264895844634
KLF7	USP21	0.102119033170043	0.0283620982646887	3.60054577827842	0.000325156479873979
KLF7	USP22	0.0856395232389223	0.031043303402257	2.75871166574031	0.00585491921944571
KLF7	USP24	0.0403571894446826	0.0306050277653117	1.31864573867253	0.187436026589571
KLF7	USP25	0.0191252949445571	0.039645238193638	0.482410897650408	0.629565990278735
KLF7	USP27X	0.179967278676519	0.0464185669809898	3.87705373908295	0.000109083856816607
KLF7	USP28	0.133089857967842	0.0381306318330084	3.49036592288068	0.000492637005563957
KLF7	USP3	0.0863757695701522	0.0303857745531842	2.84263840037938	0.00451882220749517
KLF7	USP30	0.107126045136263	0.0287590667276172	3.72494859276468	0.000200677082767763
KLF7	USP31	0.15129824227251	0.0388367727993394	3.89574702960601	0.000101060497597948
KLF7	USP32	0.0527589879194787	0.0342755256088394	1.53926123618284	0.123896077694285
KLF7	USP33	0.0653210650747197	0.0311756900536102	2.09525643096889	0.0362715762161402
KLF7	USP34	0.0343494937396656	0.0339597623064486	1.01147627093794	0.311908838070597
KLF7	USP35	0.0604888716248916	0.0433958514490137	1.39388604221675	0.163504278999603
KLF7	USP36	0.0844486756001318	0.0280534898134209	3.01027345124567	0.00264222512481492
KLF7	USP37	0.111072715153627	0.0664716568341386	1.67097858611795	0.0948797447080259
KLF7	USP38	0.0298476249320742	0.0325775953102732	0.916200985609945	0.359670099463617
KLF7	USP39	0.123155387316545	0.0226571709819203	5.43560303335398	6.11680184390593e-08
KLF7	USP4	0.0360946117613417	0.0255006440920034	1.41543921914742	0.157092846967967
KLF7	USP40	-0.0394544797926633	0.0522625058907506	-0.754928970974696	0.450379002050951
KLF7	USP42	0.119622093947049	0.0305531520059204	3.9152128698168	9.32999374242081e-05
KLF7	USP43	-0.0397110853123526	0.0816329746715373	-0.486458878561466	0.626694262294845
KLF7	USP44	0.183163826728088	0.114593665010231	1.59837654823008	0.110114520236619
KLF7	USP45	0.112100606686485	0.0396713756201989	2.8257302635457	0.00476335705575772
KLF7	USP46	0.163335063460141	0.0382549173215341	4.26964884245609	2.04788443673913e-05
KLF7	USP47	0.0490675003194984	0.0292523369854941	1.67738736032716	0.0936204035238351
KLF7	USP48	0.0448516178447484	0.0256956244832535	1.74549631490682	0.0810495087824927
KLF7	USP49	0.159452435883391	0.0708770946031885	2.2497033318888	0.0245743105035951
KLF7	USP5	0.0448012836606121	0.0236878542942037	1.89131877899024	0.0587237681417829
KLF7	USP51	0.0386327815077539	0.0879228876946464	0.439393911195506	0.660422813522846
KLF7	USP53	0.0255936906189976	0.0563982692559827	0.453802766585477	0.650019206129107
KLF7	USP54	0.0633025519222796	0.0519690202930442	1.21808245692006	0.223333914660735
KLF7	USP6	0.14202776815756	0.046419875101681	3.05963270789622	0.00224501686122922
KLF7	USP6NL	0.0718748940110678	0.0388148729533378	1.85173590797203	0.0642085861543312
KLF7	USP7	0.0689178623175099	0.0239274096362504	2.88028931527541	0.00401468833898486
KLF7	USP8	0.0453657864460352	0.0312532875306612	1.45155246152997	0.146780299937067
KLF7	USP9X	0.0585512222637826	0.0359423967002308	1.62902943707721	0.103461640752247
KLF7	USPL1	0.0456356633109734	0.0366289387191598	1.24589095143787	0.212947918201688
KLF7	UST	0.0538705279934765	0.0873674712068513	0.616597084124508	0.53756952247555
KLF7	UTP14A	0.140555890759062	0.0290847885867556	4.83262549218139	1.44824697326316e-06
KLF7	UTP14C	0.0293520455447685	0.0359216365001797	0.817113261101612	0.413959401124328
KLF7	UTP15	0.112526841833399	0.0302484125480084	3.72009081980098	0.000204549802388999
KLF7	UTP18	0.126725756219275	0.0280112862523099	4.52409629025245	6.41517997232844e-06
KLF7	UTP20	0.0656252995528824	0.0409693689758189	1.60181377437412	0.109352075251485
KLF7	UTP23	0.124093773302578	0.0327074397025358	3.79405341509983	0.000152537785275049
KLF7	UTP3	0.0849360117213443	0.023300820660116	3.64519400240393	0.00027389574485508
KLF7	UTP6	0.0904579926948335	0.0245314775758163	3.68742536666479	0.000232473356485673
KLF7	UTRN	-0.133267156593969	0.0566046024924432	-2.35435195595199	0.018649633860833
KLF7	UVRAG	0.0313506511205733	0.0313257047566477	1.00079635443542	0.317044315444513
KLF7	UXS1	0.125787420831582	0.0319409472651686	3.93812430756406	8.48874023669692e-05
KLF7	UXT	0.0850062857647082	0.0308549350067516	2.75503045934491	0.00592095083701948
KLF7	VAC14	0.0402171263726921	0.0243131021630686	1.65413389467765	0.09825460764652
KLF7	VAMP1	-0.0361028312255406	0.0573448652165599	-0.629573913709625	0.529044103225372
KLF7	VAMP2	-0.0778005551258611	0.0329640288639242	-2.36016524093649	0.0183607330992059
KLF7	VAMP3	-0.0261426305751737	0.023019198307263	-1.13568814283707	0.256220903670455
KLF7	VAMP4	0.0900051667104048	0.0352784334511545	2.5512801421589	0.010805418782885
KLF7	VAMP5	-0.158072933754266	0.0633110572037072	-2.49676661133073	0.0126116886305817
KLF7	VAMP8	-0.041185569902237	0.0465683694473779	-0.884410822001757	0.376579012389536
KLF7	VANGL1	0.067366086680982	0.0374316771791389	1.79970794144714	0.0720549090963424
KLF7	VANGL2	0.161959256522328	0.0996527511291121	1.62523617950588	0.104267167963441
KLF7	VAPA	0.0206617505058051	0.0228517869057186	0.904163450808066	0.366015811184855
KLF7	VAPB	0.104827385624865	0.0242886792892844	4.3158948404046	1.66583617649049e-05
KLF7	VARS	0.0837849825249995	0.0303953645152725	2.75650527181211	0.00589441617642681
KLF7	VARS2	0.0865015089304597	0.0334024746340407	2.58967366574408	0.00967524186413213
KLF7	VASH1	-0.0594866408881731	0.0541910728421624	-1.09772030277818	0.272456571927514
KLF7	VASH2	0.164474690892556	0.0905257031811354	1.8168838806306	0.069382004598542
KLF7	VASN	-0.124506092471867	0.0679125082727342	-1.83333079043194	0.0668994569545461
KLF7	VASP	-0.118504419226327	0.0316970216753678	-3.73866101490597	0.000190113870645404
KLF7	VAT1	0.0478955654185916	0.0385392981000365	1.24277212559162	0.21409506304952
KLF7	VAT1L	-0.0412979663892896	0.115004660345442	-0.359098198849004	0.719558901314488
KLF7	VAV1	-0.25316206690701	0.0842388712651985	-3.0052879757851	0.00268572753817291
KLF7	VAV2	-0.215224104936628	0.0527428943226464	-4.08062749874947	4.66487107383441e-05
KLF7	VAV3	-0.011754315371885	0.0979648836008327	-0.119984987883813	0.904506889762986
KLF7	VAX2	0.12212727890711	0.109278224680364	1.1175811033198	0.263877928063287
KLF7	VBP1	0.106535322775136	0.0326250294697012	3.26544755688498	0.00111106485008165
KLF7	VCAM1	-0.275313211823181	0.0961652562654102	-2.86291767437642	0.00424057412001088
KLF7	VCAN	-0.133746735835096	0.0979847668499889	-1.36497478266043	0.172411937447928
KLF7	VCL	0.0431560746547305	0.0407877020575448	1.05806585018799	0.290151060846279
KLF7	VCP	0.0702412898028414	0.0210944157069981	3.32985235421992	0.000884441619617795
KLF7	VCPIP1	-0.00351196880846651	0.0351357317411971	-0.0999543380606097	0.920390427129016
KLF7	VDAC1	0.0941525341066248	0.0265090720223364	3.55170992131646	0.000391444105832583
KLF7	VDAC2	0.157343360409288	0.0276124277701258	5.69828056117251	1.38658761828932e-08
KLF7	VDAC3	0.0922250412169051	0.027360027695001	3.37079487802403	0.000763529883340936
KLF7	VDR	-0.204158603511507	0.0642596690429226	-3.17708769049431	0.00150993761809287
KLF7	VEGFA	0.160265946324342	0.0587485731466732	2.72799725576685	0.00642679916057194
KLF7	VEGFB	0.064727709775483	0.0404056803262388	1.60194579704799	0.109322873513478
KLF7	VEGFC	-0.155574887590172	0.0758242063319871	-2.05178392384361	0.040318446108656
KLF7	VENTX	-0.16153412805038	0.0921286623084903	-1.75335366869311	0.0796919401309988
KLF7	VEPH1	-0.239782309361894	0.130205294236451	-1.84157111865553	0.0656834288952785
KLF7	VEZF1	0.0271883180875928	0.0329022676431851	0.82633569158338	0.40871061039873
KLF7	VEZT	0.0646539984167814	0.0321171772296065	2.01306602864157	0.0442392122701125
KLF7	VGF	0.136870171036806	0.140310373161913	0.975481484030143	0.329437479501685
KLF7	VGLL1	0.35942583721173	0.158846699295431	2.26272147174587	0.0237579171680895
KLF7	VGLL3	0.0568379069326934	0.102242002520422	0.555915431344768	0.578329811905155
KLF7	VGLL4	0.0966261791503901	0.0337969793538442	2.85901820215183	0.00429283888787793
KLF7	VHL	0.106438769140919	0.0393738982424561	2.70328247626109	0.00692296626185624
KLF7	VIL1	-0.147349791140758	0.300151542683176	-0.490917987039275	0.623537414255068
KLF7	VILL	-0.252519775908543	0.0783582727879353	-3.22263070540043	0.00129027947306276
KLF7	VIM	-0.167447519949503	0.0591908940614834	-2.82894054236739	0.0047160262450761
KLF7	VIPR1	-0.101800324328081	0.0979586458682097	-1.03921734958485	0.298827179951425
KLF7	VIPR2	-0.210473259041113	0.132045879247885	-1.59394038072175	0.11110475637015
KLF7	VKORC1	0.0547036837719885	0.0315639234224666	1.7331078598756	0.0832280563793682
KLF7	VKORC1L1	0.0682736316026121	0.0293694208162263	2.32465025544159	0.0201886646997461
KLF7	VLDLR	0.193787859475791	0.0806854006855794	2.40177104939911	0.0164051129050146
KLF7	VMA21	0.177139987813585	0.0308946627568369	5.73367604650042	1.12971012761257e-08
KLF7	VMAC	0.0569869871236839	0.0405559609107204	1.40514454210898	0.160131008870687
KLF7	VMO1	-0.114225123509113	0.0841640535745115	-1.35717231594588	0.17487704046405
KLF7	VN1R1	0.231585754805109	0.0794898399414728	2.91340069341719	0.00361416541447727
KLF7	VNN1	-0.342820759798294	0.128553990017683	-2.66674538651922	0.00771965694592563
KLF7	VNN2	-0.289805576083033	0.113543060921075	-2.55238474048607	0.0107713288784144
KLF7	VNN3	-0.365551367223538	0.138183061643348	-2.64541372058342	0.00822192825617449
KLF7	VOPP1	-0.0959663883470204	0.0457184280808076	-2.09907453898894	0.0359333074817461
KLF7	VPREB3	-0.242252154782913	0.11312044482635	-2.14154174477294	0.0323488643154385
KLF7	VPS11	0.027250292280538	0.0237074176661012	1.14944160786869	0.250509069055799
KLF7	VPS13A	-0.0353368168949746	0.0490618407755119	-0.720250531500893	0.471453515217348
KLF7	VPS13B	0.0200649996812355	0.042104550738793	0.476551805663814	0.633732497453503
KLF7	VPS13C	-0.092625263308326	0.048768903532403	-1.89926893162123	0.0576704807294554
KLF7	VPS13D	0.00903450343278267	0.036346568604103	0.248565511952146	0.80372198233063
KLF7	VPS16	0.0752457799439587	0.0232153324530224	3.24121052740567	0.00120946147679899
KLF7	VPS18	-0.027826417139569	0.0291632283675226	-0.954161068482995	0.340115496953647
KLF7	VPS25	0.0903921771688285	0.0220859083963687	4.09275342207298	4.4293171966152e-05
KLF7	VPS26A	0.0938256560889115	0.0286891325598641	3.27042499082642	0.00109179749256995
KLF7	VPS26B	0.0887893676229064	0.0226043537182757	3.92797638585525	8.85209265496832e-05
KLF7	VPS28	-0.040414333299832	0.0325162448203976	-1.24289669742183	0.214049158552197
KLF7	VPS29	0.10641000844988	0.025642004665118	4.14983188091507	3.46429395669649e-05
KLF7	VPS33A	0.0864199354382393	0.0240698230377855	3.59038515998123	0.000338015057765959
KLF7	VPS33B	0.0956051969542519	0.0219411414888094	4.35734836325691	1.38202859299214e-05
KLF7	VPS35	0.120240925026337	0.0281483091314462	4.27169264288094	2.02936741256216e-05
KLF7	VPS36	0.00975047929105656	0.0329764088166989	0.295680446747708	0.767504312442911
KLF7	VPS37A	0.0815025116733973	0.0315837960785269	2.5805166507141	0.00993476854437879
KLF7	VPS37B	0.0308622582112467	0.0354761887003748	0.869942892453964	0.384434263180844
KLF7	VPS37C	0.0912759073049952	0.0240222560378428	3.79963926623737	0.00014916423322283
KLF7	VPS37D	0.221488594354916	0.0806522399126537	2.74621752098624	0.00608176973541557
KLF7	VPS39	0.0320354455874878	0.0238648611165395	1.34236882548986	0.179626239675088
KLF7	VPS41	0.0842339255963551	0.0301308375436479	2.795605182708	0.00522891865577862
KLF7	VPS45	0.0266127228842658	0.0249221984037868	1.06783207697368	0.285722983970471
KLF7	VPS4A	0.11782442605639	0.0200732617461528	5.86972000596625	5.08484193681183e-09
KLF7	VPS4B	0.0609492144962473	0.0309753321419652	1.96766944150613	0.0492417638816488
KLF7	VPS52	0.0348936167206736	0.0225627710567838	1.54651290982197	0.122136309804619
KLF7	VPS53	0.0522714347816644	0.0271749859162648	1.92351285637204	0.054555103058916
KLF7	VPS54	0.0459252435497529	0.035186121147511	1.30520904413476	0.191969302217169
KLF7	VPS72	0.105620515352387	0.0237883180015618	4.44001611822462	9.47720149414172e-06
KLF7	VPS8	0.155233786370408	0.0294775435632762	5.26617104431326	1.54003375982828e-07
KLF7	VRK1	0.2530467362121	0.037488948545873	6.74990219857624	1.9232842331474e-11
KLF7	VRK2	0.0484342179180204	0.0387415452900207	1.25018807472547	0.211374664417595
KLF7	VRK3	0.0381163445817872	0.0238570652680384	1.59769628634298	0.110265912910117
KLF7	VSIG1	0.0336901149920714	0.12153612264947	0.277202483160001	0.781652801532301
KLF7	VSIG10	0.141762223639159	0.0555184546913833	2.55342524260066	0.0107393046503778
KLF7	VSIG10L	0.171169331072917	0.0868150221002417	1.97165567584921	0.0487842535595044
KLF7	VSIG2	-0.291889851967671	0.165515125155032	-1.76352373654231	0.0779623149364465
KLF7	VSIG4	-0.123899254519561	0.095592491841672	-1.29611910028219	0.195081500178651
KLF7	VSNL1	-0.12249351942436	0.139422659387891	-0.878576839389986	0.379734530948625
KLF7	VSTM2L	-0.0608462805975434	0.140585652477821	-0.432805763071323	0.665201772476917
KLF7	VTA1	0.104935639085632	0.0257876387434281	4.06922247242875	4.89722992679421e-05
KLF7	VTCN1	0.52131757689646	0.161228261944409	3.23341311634437	0.00124279110166713
KLF7	VTI1A	0.0981610047910867	0.0227962169957009	4.30602168814231	1.74120292619158e-05
KLF7	VTI1B	0.061071291580452	0.020707490011947	2.94923680007656	0.00322194371789379
KLF7	VTN	-0.0997048020049234	0.121306563553081	-0.821924214853344	0.411216364267219
KLF7	VWA1	-0.0923038714901455	0.0554761285429869	-1.66384846805995	0.0962967555336373
KLF7	VWA2	-0.404259920848869	0.124962808109097	-3.23504190539585	0.00123575958222795
KLF7	VWA3B	-0.538035711457821	0.121257508067193	-4.43713317248509	9.60373691933851e-06
KLF7	VWA5A	-0.177899675640422	0.0737834703288656	-2.41110474808914	0.0159924172080088
KLF7	VWA5B2	0.216673880367288	0.125135461441293	1.73151461521513	0.0835116468948029
KLF7	VWCE	-0.116998936748598	0.0940047485857214	-1.24460666624632	0.213419756057331
KLF7	VWDE	-0.0335815701632647	0.160558175820683	-0.209155155080795	0.834348063476917
KLF7	VWF	-0.219523202143155	0.0644705229323651	-3.40501662090522	0.000674446387314045
KLF7	WAC	0.0691050804849337	0.0256516093818487	2.69398615331454	0.0071183342875092
KLF7	WARS	-0.150163729528813	0.0640209046654281	-2.34554213679993	0.0190950382944195
KLF7	WARS2	0.0104105411133404	0.0305890546585751	0.340335496782736	0.733639032449361
KLF7	WAS	-0.341314693795196	0.0721290105552007	-4.73200299252664	2.37616554117765e-06
KLF7	WASF1	0.524277270765673	0.0650265608334456	8.06250959678645	1.26247244270828e-15
KLF7	WASF2	0.0697869764862642	0.0327503082679667	2.13087998791521	0.0332186595705283
KLF7	WASF3	0.293030404351182	0.0958442746230034	3.05735950847138	0.00226203466394458
KLF7	WASH2P	0.0577412795421873	0.0432617520457164	1.33469581817144	0.18212530303118
KLF7	WASH3P	0.129182174410808	0.0421517304979584	3.06469444752844	0.00220754421114867
KLF7	WASH5P	0.0135976151884647	0.0459673761910516	0.295810122638927	0.767405287602457
KLF7	WASH7P	0.104524406230109	0.0438861095599505	2.38171957546896	0.0173234916949071
KLF7	WASL	0.0112142511592135	0.0301009739398789	0.37255442902319	0.709518909813383
KLF7	WBP1	0.0535752168283155	0.030967155851599	1.73006578599142	0.0837702115235054
KLF7	WBP11	0.100667650718861	0.0259497402353607	3.8793317314863	0.000108074883691202
KLF7	WBP11P1	0.115902195691712	0.0542290481280882	2.13727143832495	0.0326948668908632
KLF7	WBP2	0.0183471397837754	0.0262403222961921	0.699196434276948	0.484509223121763
KLF7	WBP4	0.0716917177811776	0.0305973527085411	2.34306929962491	0.0192217203122674
KLF7	WDFY1	0.0646389711497515	0.0590247836274347	1.09511576624751	0.273595578453237
KLF7	WDFY2	0.0452124065089697	0.0354485714661103	1.27543662943354	0.202300389283583
KLF7	WDFY3	0.0646480736548588	0.0399166272093407	1.61957755889082	0.105478075685862
KLF7	WDFY4	-0.345975275899519	0.0958699207398497	-3.60879901881163	0.000315050485388276
KLF7	WDHD1	0.269797317123831	0.0492606901462554	5.47692929844873	4.8636031420674e-08
KLF7	WDR1	0.00458815999642709	0.0224534305308839	0.204341158030006	0.838107352522303
KLF7	WDR11	0.0669819244755195	0.0332970770524281	2.01164577809796	0.0443889529341086
KLF7	WDR12	0.222766029475496	0.0427307031026952	5.21325448214881	2.0436050620875e-07
KLF7	WDR13	0.0599047370440332	0.0357991940898023	1.67335434685379	0.0944113262703252
KLF7	WDR17	0.168764365740644	0.130440466116482	1.29380376170949	0.195880106358009
KLF7	WDR18	0.0518978808309441	0.0362201691252424	1.43284479571288	0.15205587008666
KLF7	WDR19	0.0564630047409794	0.0423841085119692	1.33217393790492	0.182952276948153
KLF7	WDR20	0.0390886854218132	0.0221934050630112	1.76127481613719	0.078342131255669
KLF7	WDR24	0.0938530209828945	0.0296829565576046	3.16184881383893	0.00159081323398059
KLF7	WDR25	-0.0512959972684425	0.0283040744154575	-1.81231848515875	0.0700843897106952
KLF7	WDR26	0.0372183553541445	0.0276814966283552	1.34452106596073	0.178929866939213
KLF7	WDR27	0.151953765672618	0.0563530040919982	2.69646255991159	0.00706581282193978
KLF7	WDR3	0.133085996980809	0.0367791866017559	3.61851387367155	0.000303531946619356
KLF7	WDR31	0.179044918658953	0.0798916752707206	2.24109605978649	0.025127351629694
KLF7	WDR33	0.037598872673775	0.0200532946235633	1.87494740288685	0.0609431447510149
KLF7	WDR34	0.0575678631783637	0.0430787553456317	1.3363399828171	0.181587645370443
KLF7	WDR35	0.0284775260981773	0.0490612220798489	0.580448771778027	0.561676322110628
KLF7	WDR36	0.0642782408346624	0.0341123715005033	1.8843087714882	0.0596657147211388
KLF7	WDR37	0.0276798269024239	0.0333761939522872	0.829328441163588	0.407015895562441
KLF7	WDR4	0.125447039119686	0.0358566809512516	3.49856807132361	0.000477818444748403
KLF7	WDR41	-0.024383386552411	0.031732225493386	-0.768410855944953	0.442332336951668
KLF7	WDR43	0.132814395653571	0.0300540302002116	4.41918753554176	1.0428459171026e-05
KLF7	WDR44	0.0768127683584304	0.0434127993698936	1.76935764275315	0.0769840275422114
KLF7	WDR45	0.0729432850999677	0.0282071764759723	2.58598322175575	0.00977909935313741
KLF7	WDR46	0.0646842907247248	0.025295174187121	2.55717909851986	0.0106244726937011
KLF7	WDR47	0.101632847737381	0.0429908917396048	2.3640553527703	0.0181696040240139
KLF7	WDR48	0.0668801035853844	0.0281258322024339	2.37788887823902	0.017503986388589
KLF7	WDR5	0.117914785453859	0.0260181146456863	4.53202651535741	6.18126252089087e-06
KLF7	WDR53	0.148382926021244	0.0280711682685214	5.28595477758002	1.38453566212504e-07
KLF7	WDR54	0.196237390465082	0.0555694311883418	3.53139102324034	0.000422583755184762
KLF7	WDR55	0.0119910718270168	0.0234904774644279	0.510465223415535	0.609780964550385
KLF7	WDR59	0.0709805381478334	0.026074209798088	2.72225078717585	0.00653921723033536
KLF7	WDR5B	0.0525746866153663	0.0355959644402519	1.47698446838302	0.139834606280732
KLF7	WDR6	0.110172692987884	0.035231566822005	3.12710171376972	0.00179036452545884
KLF7	WDR60	0.0974707153362692	0.0376569686776207	2.58838453436629	0.0097114085918672
KLF7	WDR61	0.0269569701446413	0.0255694988673559	1.05426274814704	0.291887853486189
KLF7	WDR62	0.208942563055463	0.0576855273455163	3.62209678354798	0.000299384347983822
KLF7	WDR63	-0.30146360279374	0.124889150115747	-2.41384942178199	0.015872810534005
KLF7	WDR66	0.210072384904062	0.101962369142302	2.06029328929066	0.0394974437162691
KLF7	WDR7	0.0306265295141133	0.0329487554028359	0.929520072599685	0.352729925784792
KLF7	WDR70	0.103248584656122	0.0251249505363395	4.10940449442034	4.12419822212298e-05
KLF7	WDR72	-0.137642816269331	0.178426644453491	-0.771425235793243	0.440544528949925
KLF7	WDR73	0.0704631614794314	0.0267590016258148	2.63325076416358	0.00852123727444209
KLF7	WDR74	0.139271807414618	0.0310963562027079	4.47871790851462	7.92552938997153e-06
KLF7	WDR75	0.138948651578167	0.0317469102252065	4.37676141055906	1.26558449648954e-05
KLF7	WDR76	0.0921660536596472	0.0549643830232457	1.67683231558641	0.0937289378312198
KLF7	WDR77	0.115033874474486	0.0307465547485519	3.74135819168174	0.000188098654921039
KLF7	WDR78	-0.0864965246910415	0.0796487399585426	-1.08597480306736	0.277618824947331
KLF7	WDR81	0.0594900380350171	0.0343704232321983	1.73084973766883	0.0836302235350957
KLF7	WDR82	0.0428922271473715	0.0258740977420653	1.65772841916874	0.0975264996329271
KLF7	WDR83	0.0602660503869745	0.0344724636713312	1.74823740367284	0.0805737938637452
KLF7	WDR86	-0.173769641268249	0.105030566071964	-1.6544673400045	0.0981868825489901
KLF7	WDR89	0.0600305214588083	0.02662551414294	2.2546239346415	0.0242629139267916
KLF7	WDR90	0.146646699325956	0.0518249114673437	2.82965653339055	0.00470552829657784
KLF7	WDR91	0.0962798118202077	0.0437663317870734	2.19986020963823	0.0279289282601552
KLF7	WDR92	0.0404477520287882	0.0276481780048515	1.46294457528777	0.143637045610686
KLF7	WDR93	0.0609867434733289	0.0918547893988158	0.663947344199291	0.506799263809542
KLF7	WDSUB1	0.151617666067384	0.0382810957606157	3.96064070410885	7.73225817569005e-05
KLF7	WDTC1	0.0895629994782734	0.0335110259898704	2.67264271482903	0.00758574316223742
KLF7	WDYHV1	0.0723603019673365	0.0322864291618108	2.24119866599946	0.0251206959140346
KLF7	WEE1	0.150984974500383	0.0457444990579349	3.30061488506327	0.000981407303579446
KLF7	WFDC1	-0.324594301301394	0.100492953627988	-3.23002050972648	0.00125755592389919
KLF7	WFDC2	-0.314239860260334	0.15888219203154	-1.97781674737943	0.0480841601599848
KLF7	WFDC3	0.0651796320465143	0.107469523499243	0.606494101064598	0.54425438112461
KLF7	WFDC5	0.243316616375227	0.141580936358276	1.71856905762726	0.0858450409932192
KLF7	WFIKKN1	0.169838682680717	0.0883200908257764	1.92299035352836	0.0546207334580894
KLF7	WFS1	0.0321750306395958	0.0481330856700858	0.668459754692025	0.503916013359299
KLF7	WHAMM	0.0264135660110921	0.0279349229089077	0.94553924838896	0.344495950505173
KLF7	WIF1	-0.330449218440789	0.19080164417283	-1.731899218549	0.0834431175920319
KLF7	WIPF1	-0.216156760946024	0.0648707771113528	-3.33211301870153	0.000877327115022259
KLF7	WIPF2	0.0686363612571712	0.0357369229684853	1.9206007556302	0.0549217258980759
KLF7	WIPF3	-0.016641052483563	0.116832834832981	-0.142434723143988	0.886750743887782
KLF7	WIPI1	-0.0534728097785086	0.0523468240283452	-1.02151010631617	0.307134301842062
KLF7	WIPI2	0.0362011902653345	0.0206856814766394	1.75006031617653	0.0802586863873934
KLF7	WISP1	-0.0872210419188253	0.0928367629943869	-0.939509727672203	0.347580653964402
KLF7	WISP2	0.0315204134664831	0.13737659415912	0.229445297136816	0.818545902134843
KLF7	WISP3	-0.182650446737016	0.175185516802815	-1.04261157012542	0.297252130874914
KLF7	WIZ	0.109535879220409	0.0286738961719273	3.82005565492871	0.000137422386054813
KLF7	WLS	-0.0677077704105312	0.0733124913449818	-0.923550259558404	0.355830064948964
KLF7	WNK1	0.0589916468352729	0.0382782472066136	1.54112717118041	0.123441389129049
KLF7	WNK2	0.358861752728763	0.135802401290838	2.64252877208125	0.00829205718350329
KLF7	WNK3	0.461142480299911	0.118237434359605	3.90013943382264	9.92578412139103e-05
KLF7	WNK4	0.2921145203325	0.139391809632385	2.09563618625002	0.0362378102531381
KLF7	WNT10A	-0.257160313660287	0.222853846952165	-1.15394155038071	0.248659700825281
KLF7	WNT10B	-0.0608025838918843	0.104512407175415	-0.581773834659005	0.560783500568831
KLF7	WNT11	0.0307472805950318	0.127554560747483	0.2410519891633	0.809539118115576
KLF7	WNT2	-0.0674807485865377	0.124440171253825	-0.542274636129317	0.587688729637152
KLF7	WNT2B	0.120320967371759	0.0924439496208218	1.30155589268179	0.193215641262673
KLF7	WNT3	0.27063568169233	0.0872707816788966	3.10110298642798	0.00195446174719397
KLF7	WNT3A	-0.0957735533250716	0.130439326276756	-0.734238331788579	0.462888125851527
KLF7	WNT4	-0.146521029574211	0.111155762550697	-1.31815954667564	0.187598666825167
KLF7	WNT5A	0.114866945179912	0.0961643989735558	1.19448513593372	0.232427522764519
KLF7	WNT5B	-0.215314235218438	0.0981999973546089	-2.19260937900965	0.0284484520174521
KLF7	WNT6	-0.0363352135968104	0.222483267156511	-0.163316612800592	0.870285378922997
KLF7	WNT7A	0.0882617893480956	0.155561499895668	0.56737553576747	0.57052168047065
KLF7	WNT7B	0.0195671339231026	0.119814941039779	0.163311301189109	0.870289560292452
KLF7	WNT9A	-0.0188150567824875	0.102431388376138	-0.183684484617125	0.85427929004917
KLF7	WRAP53	0.107554887899026	0.0329849206908122	3.26072901333319	0.00112962011093847
KLF7	WRB	0.0799698825956818	0.0319289440986131	2.50462033284576	0.0123359730439826
KLF7	WRN	0.111277108612337	0.04363694105898	2.55006666168313	0.0108429795941567
KLF7	WRNIP1	0.107445241584644	0.0244692932893881	4.39102348866123	1.18607140702729e-05
KLF7	WSB1	0.0380174080204015	0.04781923676588	0.795023312616476	0.426692699169691
KLF7	WSB2	0.103678262667384	0.0279789576117631	3.7055798899311	0.000216540789428015
KLF7	WSCD1	-0.262908316773263	0.0983852645174557	-2.67223265661513	0.00759498670687272
KLF7	WSCD2	0.240835681235434	0.147907159927772	1.62828953887724	0.103618373942488
KLF7	WT1	0.125006440766951	0.157720120062279	0.792583981787419	0.428112676916166
KLF7	WTAP	0.0321842480638155	0.0249609166040591	1.28938566537183	0.197410643414863
KLF7	WTIP	-0.0262963220814694	0.0676694664024106	-0.388599518800589	0.697613094166995
KLF7	WWC1	-0.00206299385309098	0.0649376892446966	-0.0317688214207508	0.974659527878788
KLF7	WWC2	0.0678931430537872	0.0619809062009983	1.09538803504447	0.273476358613741
KLF7	WWC3	0.0494554671120015	0.0468214626186453	1.0562563479661	0.290976550588766
KLF7	WWOX	0.0825656572882877	0.0448738046462188	1.8399522380424	0.0659208776393328
KLF7	WWP1	0.0200281243075437	0.0393284139978994	0.509253292253623	0.610629933178999
KLF7	WWP2	0.0673290376031204	0.0267225310561146	2.51956064572388	0.011826187691134
KLF7	WWTR1	-0.00542202531449535	0.0624283802033948	-0.0868519301130371	0.930797758122233
KLF7	XAB2	0.0808256818229753	0.0302829334706769	2.6690175805207	0.0076678119728907
KLF7	XAF1	-0.300509011748933	0.082453382383741	-3.64459289675169	0.000274532466158685
KLF7	XBP1	-0.093809102333628	0.052344766502643	-1.79213909243231	0.0732592668627
KLF7	XCL1	0.0324260717509023	0.11214239561601	0.2891508744109	0.772495390756005
KLF7	XCL2	-0.144398874298687	0.105755431874764	-1.36540385433522	0.17227713538245
KLF7	XDH	-0.133518001210237	0.131431640774275	-1.01587411085848	0.309810159783442
KLF7	XG	0.00946821610997901	0.132162585830662	0.0716406693351969	0.942894916971622
KLF7	XIAP	0.0623729326352925	0.0351590080353986	1.77402424358772	0.0762087134514027
KLF7	XIRP1	-0.172004111356811	0.129635637808365	-1.32682736217241	0.184714729685042
KLF7	XIST	-0.0988096094609167	0.142120401269748	-0.695252817879213	0.486976295166447
KLF7	XK	0.109321280409214	0.12062481013857	0.906291834023438	0.364888752941821
KLF7	XKR6	0.100547922454043	0.106040030482149	0.948207219451615	0.343136612321433
KLF7	XKR8	-0.0419665364486936	0.0407675304101563	-1.0294108087116	0.303409065112909
KLF7	XKR9	0.0795828656490929	0.115362693133694	0.689849235375117	0.490367699807597
KLF7	XKRX	0.166920767408825	0.0881530545286942	1.89353356274786	0.058428745272589
KLF7	XPA	0.0380918326713897	0.0302981945153429	1.25723110834542	0.208814300748182
KLF7	XPC	0.00677460474525086	0.0310422417045812	0.218238257717421	0.827265370645871
KLF7	XPNPEP1	0.138222792613353	0.0256916236440658	5.38007229625907	8.30287737900452e-08
KLF7	XPNPEP2	-0.363325049221231	0.141099158235183	-2.5749625565848	0.0100951888230585
KLF7	XPNPEP3	0.138745016890482	0.0304709350357376	4.55335606628927	5.59193892462322e-06
KLF7	XPO1	0.107844102899529	0.0305043363210317	3.53536958695195	0.000416309834046415
KLF7	XPO4	0.0587766327814195	0.0342300085903006	1.71710832693377	0.0861116111607092
KLF7	XPO5	0.166037230884593	0.0297993556974425	5.57183962533938	2.85553250884266e-08
KLF7	XPO6	0.0433156549764807	0.023414322474013	1.84996405616928	0.0644636829531926
KLF7	XPO7	0.125646991576297	0.0267858315624109	4.69080048097591	2.9023267843537e-06
KLF7	XPOT	0.244818524217473	0.0388697010499439	6.29844114064331	3.67405239672684e-10
KLF7	XPR1	0.0811052932950116	0.0439120357005555	1.8469946109555	0.0648930762448934
KLF7	XRCC1	0.0429493290896323	0.0274199860069068	1.56635124025278	0.117421963913982
KLF7	XRCC2	0.274271218689646	0.0609911383622569	4.49690276414603	7.28337586969278e-06
KLF7	XRCC3	0.238393861657842	0.0402317233020429	5.92551951772189	3.64694153446047e-09
KLF7	XRCC4	0.0643020367656073	0.0369349790485247	1.74095230109995	0.0818431451890118
KLF7	XRCC5	0.0844517059244509	0.0422827765936503	1.99730747902523	0.0459247928048571
KLF7	XRCC6	0.10123635893961	0.0203206089218314	4.98195498614448	6.82611002836067e-07
KLF7	XRN1	0.0279605969278457	0.0440480963633767	0.634774240802226	0.52564705817248
KLF7	XRN2	0.094514090351783	0.0324692687044258	2.9108783204255	0.0036433458859057
KLF7	XRRA1	0.0285298795799377	0.0317303047353207	0.899136639812336	0.368686312817005
KLF7	XYLB	0.225135252736459	0.0553529038113358	4.06727086087131	4.93807507895058e-05
KLF7	XYLT1	-0.0290615897969853	0.0822747664118157	-0.353226038364196	0.723955592136537
KLF7	XYLT2	0.0495582465343245	0.0297353241171246	1.66664558082903	0.0957388617526513
KLF7	YAF2	0.0884486457433889	0.0319556994902326	2.76785196864251	0.00569382826724098
KLF7	YAP1	0.0395496718025277	0.0432346063344014	0.9147688658624	0.360421411225367
KLF7	YARS	0.0466177443774575	0.0257549462307348	1.81005015346629	0.0704355375338631
KLF7	YARS2	0.0497202193142645	0.0282770393946849	1.7583247885424	0.0788426402327455
KLF7	YBX1	0.106906820216879	0.027702577621826	3.85909288573387	0.000117356395367798
KLF7	YBX2	0.290750496535234	0.144428326304694	2.01311269038631	0.0442342998501407
KLF7	YDJC	0.221042005246384	0.0413561840767486	5.34483560756417	1.00644527189404e-07
KLF7	YEATS2	0.192131350009298	0.0356955146582688	5.38250678968123	8.19288538944299e-08
KLF7	YEATS4	0.204507812148346	0.0407244055162145	5.02175070589849	5.56667496918657e-07
KLF7	YES1	0.108578314706271	0.0377292637086189	2.87782755435716	0.00404601969910986
KLF7	YIF1A	0.0354895341849359	0.0290056157003727	1.22354010863075	0.221267486672418
KLF7	YIF1B	0.112837631599207	0.0311024749384747	3.62793095476862	0.000292744157432231
KLF7	YIPF1	-0.0589554651107293	0.0253332339057478	-2.32719854599191	0.0200524045954327
KLF7	YIPF2	0.0186182517285329	0.0293276408339295	0.634836325020499	0.525606570012224
KLF7	YIPF3	0.00180694750316033	0.0229154770711297	0.0788527115342856	0.937157533201339
KLF7	YIPF4	0.0788950717073694	0.0258347154370538	3.05383939295159	0.00228862072570109
KLF7	YIPF5	0.030037615390344	0.0284517344455753	1.05573934157871	0.291212697468021
KLF7	YIPF6	0.0400420940670328	0.0412058228846645	0.9717581463938	0.331286425706473
KLF7	YJEFN3	0.0712443928260268	0.097688951135341	0.729298369959186	0.465903138517853
KLF7	YKT6	-0.0199174095436885	0.0235104267922466	-0.847173457108697	0.396998113733417
KLF7	YLPM1	0.0927556312966375	0.0334677885278958	2.77148970328065	0.0056308367569384
KLF7	YME1L1	0.0226955778370607	0.0275457778304687	0.823922198775481	0.410080364715082
KLF7	YOD1	0.0833625160718141	0.0462921776322148	1.80079055114059	0.0718839780010514
KLF7	YPEL1	0.0542863528960223	0.058125910139408	0.933944135512425	0.350443565851137
KLF7	YPEL2	-0.0335068701550711	0.0458281405705485	-0.731141821115131	0.464776747986254
KLF7	YPEL3	0.0395345620722491	0.0456796835390808	0.865473641874635	0.386880943325215
KLF7	YPEL4	0.0815911775555596	0.0752028015745999	1.08494864349731	0.278072976845733
KLF7	YPEL5	0.0152676253559775	0.0282852720563013	0.53977297179916	0.589412694857058
KLF7	YRDC	0.145040212454348	0.0276502799515477	5.24552419391434	1.72030152466512e-07
KLF7	YTHDC1	0.0836015233935808	0.0239432843138143	3.49164810883301	0.000490292583082059
KLF7	YTHDC2	0.067135201271619	0.0390594353371502	1.71879600132789	0.0858036857713799
KLF7	YTHDF1	0.044855864882643	0.020324600172509	2.20697403648387	0.0274271960785679
KLF7	YTHDF2	0.0504111608134007	0.0212447821062117	2.37287257461027	0.0177428381654937
KLF7	YTHDF3	0.0129697928379426	0.0298892080760459	0.433928955392329	0.664386053074053
KLF7	YWHAB	0.016595923319201	0.0223074249835824	0.743964098564269	0.456984127639669
KLF7	YWHAE	0.0988432033913849	0.0229441768785444	4.3079864627358	1.72595032934066e-05
KLF7	YWHAG	0.102553373190988	0.0274255747692114	3.73933359843808	0.00018960945288395
KLF7	YWHAH	0.0168950047975561	0.0266997871711981	0.632776759201334	0.526950565050561
KLF7	YWHAQ	0.0837432986068367	0.0277986232185581	3.0124980632469	0.00262302231433752
KLF7	YWHAZ	0.0562256603349841	0.0286433655324902	1.962955794116	0.0497874050589902
KLF7	YY1	0.0647575990084131	0.0245666598304139	2.63599526575616	0.00845286084032922
KLF7	YY1AP1	0.0169589640606727	0.0220746950452554	0.768253605583454	0.442425714921864
KLF7	YY2	0.0940138080591699	0.0737229018189133	1.27523206140335	0.202372750668021
KLF7	ZADH2	0.0347881701729075	0.0338070296265102	1.02902179094811	0.303591783333827
KLF7	ZAP70	-0.494414847938324	0.100668128033096	-4.91133447694369	9.76752574070589e-07
KLF7	ZBED2	-0.0862334675767664	0.126878080244207	-0.679656150304208	0.496799546136423
KLF7	ZBED3	0.0902293251227506	0.0703066720388241	1.2833678868049	0.199509414697192
KLF7	ZBED4	0.156359447830577	0.0319454096251668	4.89458265413496	1.06267655239962e-06
KLF7	ZBED5	0.0549932108854235	0.0322953768720923	1.70281991454156	0.0887545563679129
KLF7	ZBP1	-0.503208476051985	0.113495538805444	-4.43372912581695	9.7552236320057e-06
KLF7	ZBTB1	0.00873880679197944	0.0343213747584847	0.254617038317182	0.799044637117589
KLF7	ZBTB10	0.203914328076826	0.0716240840796982	2.84700782839924	0.0044575079166069
KLF7	ZBTB11	0.0940560292623606	0.0339546423051331	2.77004918553189	0.00565570533048778
KLF7	ZBTB12	0.179658714111077	0.0543633496821156	3.30477638264775	0.000967028983709888
KLF7	ZBTB16	-0.2890194905752	0.132359706604326	-2.18359119999555	0.0291062134481366
KLF7	ZBTB17	0.0336644959440779	0.0285655911837944	1.17849813530819	0.238735924498993
KLF7	ZBTB2	0.0298841104813689	0.029091156951564	1.02725754534703	0.304421352195464
KLF7	ZBTB20	-0.103878960408553	0.0692160364546609	-1.50079325152629	0.133564251493888
KLF7	ZBTB22	0.0341618405504246	0.0274361900720333	1.245137916771	0.21322448665303
KLF7	ZBTB24	0.0996671846015357	0.0291829614571552	3.4152525866116	0.000649741684769233
KLF7	ZBTB25	0.108465345189662	0.0319742206533499	3.39227486935786	0.000706419808609743
KLF7	ZBTB26	0.129656917122822	0.0508809413134843	2.54824132132281	0.0108996980357848
KLF7	ZBTB3	0.0179923483735822	0.0328788354522821	0.547231923700429	0.584279441340696
KLF7	ZBTB32	-0.169227421699351	0.0869888189469539	-1.94539279585514	0.0518653303790482
KLF7	ZBTB33	0.136649861407029	0.0373895641203936	3.65475941273397	0.000263948141405429
KLF7	ZBTB34	0.128281143496114	0.0369454402564316	3.47217796311907	0.00052703974781349
KLF7	ZBTB37	0.0536105565979062	0.0553894539449959	0.967883825883963	0.333217462710836
KLF7	ZBTB38	0.0304841989296105	0.0494859399150837	0.616017377499961	0.537951978986757
KLF7	ZBTB39	0.197696878707037	0.0417859795476194	4.73117731945809	2.38574624744309e-06
KLF7	ZBTB4	-0.0100005485449515	0.0306016383823656	-0.326797814548202	0.743854437050589
KLF7	ZBTB40	0.020055462891103	0.036804407970622	0.54492013312948	0.585868188983175
KLF7	ZBTB41	0.086993577036057	0.0445698506983995	1.95184806933134	0.0510933031243162
KLF7	ZBTB42	0.0479768975043589	0.0448553206781929	1.06959211926187	0.284929855124303
KLF7	ZBTB43	0.0912351102059199	0.0369206254459763	2.47111496904132	0.0135506402561015
KLF7	ZBTB44	0.120357550837585	0.03585060509809	3.35719719397419	0.000801869837097522
KLF7	ZBTB45	0.0378476961808543	0.0289012017663967	1.30955440838656	0.190494518588291
KLF7	ZBTB46	-0.234371698256744	0.0613598576510084	-3.81962584707679	0.000137660335246624
KLF7	ZBTB47	0.0706675869139291	0.0414455869966133	1.70506903231226	0.0883342482769836
KLF7	ZBTB48	0.00965937888306317	0.0311755144434453	0.309838636362713	0.756715408358971
KLF7	ZBTB49	0.0689318441210876	0.0312705819385837	2.20436716708604	0.0276101456735829
KLF7	ZBTB5	0.104128913462037	0.0309197173276709	3.36771880410594	0.000772051028724969
KLF7	ZBTB6	0.0610008199505449	0.0378881647132074	1.61002308800882	0.107547986315306
KLF7	ZBTB7A	-0.0745180053220798	0.0281911661575986	-2.64331049327643	0.0082730019650205
KLF7	ZBTB7B	-0.0299639572441677	0.0369169630378909	-0.811658239964465	0.417082734382379
KLF7	ZBTB7C	-0.0652343775397424	0.115731483236148	-0.563670107006516	0.573040802029492
KLF7	ZBTB8A	-0.0150138198452831	0.037707257384534	-0.398167909486866	0.690548206816023
KLF7	ZBTB8OS	-0.0308835060506605	0.0299091689798496	-1.03257653435531	0.301924871378227
KLF7	ZBTB9	0.0881537374655713	0.0265172426530941	3.32439306072742	0.000901843759437632
KLF7	ZC3H10	0.0324691181535438	0.0286312398475238	1.13404513134809	0.256909254084411
KLF7	ZC3H11A	-0.0330128024409967	0.029920262683293	-1.10335937857359	0.270001650337129
KLF7	ZC3H12A	-0.117674153861583	0.0669524319306825	-1.75757848472799	0.0789696717405146
KLF7	ZC3H12B	-0.00216784331990044	0.0802851988346004	-0.0270017805444628	0.978460962704706
KLF7	ZC3H12C	0.0372709908563026	0.0633741004738385	0.588110767295047	0.556523237063335
KLF7	ZC3H12D	-0.224374525341493	0.0876448466619205	-2.56004241991535	0.0105376185474197
KLF7	ZC3H13	0.0836854413988164	0.041147598118871	2.03378678767733	0.0421026418464411
KLF7	ZC3H14	0.0698208828119187	0.024005734890282	2.90850845146106	0.00367095727696343
KLF7	ZC3H15	0.145191641181265	0.0302453092140108	4.80046807106231	1.69828060116828e-06
KLF7	ZC3H18	0.0952312862504332	0.0257050366246742	3.70477146720035	0.000217227876171381
KLF7	ZC3H3	0.0950085988424491	0.0307916988897154	3.08552636808821	0.00205928458995141
KLF7	ZC3H4	0.0421413641351861	0.0283160633261396	1.48824939575141	0.136840148672993
KLF7	ZC3H6	0.0909443735541846	0.0477247966131541	1.90560002363882	0.0568429809430652
KLF7	ZC3H7A	0.0266149742065509	0.0300376981086503	0.886052390242457	0.375694038285376
KLF7	ZC3H7B	0.0399629918260022	0.0319084828244181	1.25242532043612	0.210558905513978
KLF7	ZC3H8	0.20435952196721	0.0363664112184624	5.61945804164094	2.17914694901239e-08
KLF7	ZC3HAV1	-0.00676625698161152	0.0317996713843018	-0.21277757558689	0.831521777246099
KLF7	ZC3HAV1L	0.134059673236599	0.075669741029191	1.7716417608048	0.0766037416253562
KLF7	ZC3HC1	0.0378393628853655	0.0234444534545662	1.61400064022374	0.106682398841103
KLF7	ZC4H2	0.0470457924770366	0.0871131026655127	0.540054148429059	0.589218811980735
KLF7	ZCCHC10	0.0413536032905951	0.0299916686918672	1.37883636003917	0.16809682308287
KLF7	ZCCHC14	0.103573293953662	0.03531858269111	2.93254389224777	0.00339954509853503
KLF7	ZCCHC17	0.0943971269043076	0.0239552041966036	3.94056866013655	8.40335106360039e-05
KLF7	ZCCHC18	-0.171855932940861	0.0857956435325333	-2.00308460738679	0.0453006731760534
KLF7	ZCCHC2	0.0958387101778508	0.0383216659124267	2.50090145863865	0.0124658560540362
KLF7	ZCCHC24	-0.157354424680742	0.0574517681129528	-2.73889611841669	0.00621835368405979
KLF7	ZCCHC3	0.0610065649821406	0.031020706989033	1.96664005767853	0.0493604925136948
KLF7	ZCCHC4	0.0453551973271773	0.0321638265992546	1.41013063813211	0.158654007975504
KLF7	ZCCHC7	0.0785768980238202	0.0306042701188634	2.56751419715735	0.0103139438350993
KLF7	ZCCHC8	0.108824345434921	0.0300685692390074	3.61920597451458	0.000302726593707473
KLF7	ZCCHC9	0.080677284092245	0.0319247881900455	2.52710475671694	0.0115759460999825
KLF7	ZCRB1	0.123679070865923	0.0279144917513097	4.43064025552679	9.89465886816178e-06
KLF7	ZCWPW1	0.0531918675679717	0.0597446753256694	0.890319803028835	0.373399483960194
KLF7	ZCWPW2	0.0204488035855839	0.0647056116211747	0.316028286778331	0.752013462964501
KLF7	ZDBF2	-0.145162435327887	0.311759750565205	-0.465622759399552	0.641535400055632
KLF7	ZDHHC1	0.0426512084829597	0.0528886514734845	0.806434032532343	0.420086907584558
KLF7	ZDHHC11	-0.0936025435662465	0.105267829328469	-0.889184703088885	0.374008969126443
KLF7	ZDHHC12	0.0693969375738182	0.0366381868301937	1.89411495430849	0.0583515048129614
KLF7	ZDHHC13	0.208852585948865	0.0457683861496044	4.56324995306111	5.33722191427967e-06
KLF7	ZDHHC14	0.00539199830555326	0.0520804240992037	0.103532150492524	0.91755084076671
KLF7	ZDHHC15	-0.205823257855202	0.11650604620577	-1.7666315574016	0.0774399112508377
KLF7	ZDHHC16	0.0882413829867739	0.0244427932269605	3.61011862136294	0.000313462196909747
KLF7	ZDHHC17	0.0608966442862213	0.0398406259114486	1.52850621427416	0.126542390424161
KLF7	ZDHHC18	0.120739787734578	0.0288691204394133	4.18231611828879	3.0080830014108e-05
KLF7	ZDHHC2	-0.0586114567827046	0.0877185067850769	-0.66817663604684	0.50409665982867
KLF7	ZDHHC20	0.129934521924508	0.0832074828301953	1.56157255940155	0.118544282919351
KLF7	ZDHHC21	0.0727595986930583	0.0578085823623071	1.25862970029342	0.208308556369596
KLF7	ZDHHC23	0.0558646625597678	0.0617173853535894	0.90516897693753	0.365483076988788
KLF7	ZDHHC24	0.0931139708919009	0.0350247303180443	2.65852070940657	0.00790995917661966
KLF7	ZDHHC3	0.084451507137163	0.0253979878394747	3.32512589859203	0.000899489439021897
KLF7	ZDHHC4	0.0207402507335509	0.0309771970734369	0.669532840055947	0.503231631803134
KLF7	ZDHHC5	0.056307461969171	0.0208242553498917	2.70393639643224	0.00690940690562305
KLF7	ZDHHC6	0.110561585381754	0.0259503876325656	4.26049841517622	2.1327801434319e-05
KLF7	ZDHHC7	-0.0273790023285607	0.0280742005754582	-0.975237113340805	0.329558624304511
KLF7	ZDHHC8	0.0679994439329869	0.041696480713983	1.63081974230461	0.103083179246492
KLF7	ZDHHC8P1	0.202181186597017	0.129348520172845	1.56307305508287	0.118190974136079
KLF7	ZDHHC9	0.0937675616373054	0.0395448036416233	2.3711727711959	0.0178244203624132
KLF7	ZEB1	-0.0802816038449617	0.0650078536562557	-1.23495238389918	0.21699086191142
KLF7	ZEB2	-0.0880384649087003	0.0646013495582573	-1.36279606402506	0.173097647152412
KLF7	ZER1	0.0431132022918725	0.0246837644082809	1.74662185146317	0.0808538969553187
KLF7	ZFAND1	0.074911321781385	0.034536286905451	2.16906125393467	0.0301935404926039
KLF7	ZFAND2A	0.0506741333101557	0.0407053334292302	1.24490156549773	0.213311345302599
KLF7	ZFAND2B	0.017243891977067	0.0565515911911467	0.304923196922646	0.76045584495069
KLF7	ZFAND3	0.0431918455769153	0.0242306869520006	1.78252666391487	0.0748125021019483
KLF7	ZFAND5	0.0500261800359288	0.0325211978134372	1.5382637602376	0.124139677236063
KLF7	ZFAND6	0.0470788803460475	0.02694015394474	1.74753568382038	0.0806953604274005
KLF7	ZFAT	0.0447078251216366	0.0358314555894381	1.24772561946422	0.212275181463759
KLF7	ZFC3H1	0.0693324328009172	0.0416577842900616	1.66433318484147	0.0961998910626662
KLF7	ZFHX3	0.0539871736722199	0.0498053431000267	1.08396349290867	0.27850945515872
KLF7	ZFHX4	0.0270511810400453	0.121276035265045	0.223054628896186	0.823515386953605
KLF7	ZFP1	0.142039561311955	0.0350914769266593	4.04769402008402	5.36607529845659e-05
KLF7	ZFP14	0.109517546499578	0.0489481578159856	2.2374191672605	0.025366869512041
KLF7	ZFP2	0.0546467009357286	0.0689805503040721	0.792204479303823	0.428333839187138
KLF7	ZFP28	0.133733385622835	0.0886833247419328	1.50798795615746	0.131712908609893
KLF7	ZFP3	0.169750518140607	0.0805762712739651	2.10670604951975	0.0352652491382485
KLF7	ZFP30	0.156740769455754	0.0682922383912013	2.29514763534165	0.0218260293888093
KLF7	ZFP36	-0.0847383661979102	0.0667607603799473	-1.26928401827135	0.204484998676201
KLF7	ZFP36L1	-0.119400751054946	0.044540246903388	-2.68073841875949	0.00740530439057494
KLF7	ZFP36L2	-0.11700252111157	0.0438411796476734	-2.66878131591925	0.00767318826913172
KLF7	ZFP37	0.178945825200662	0.0846580840928959	2.11374763695696	0.0346582706383197
KLF7	ZFP41	0.0558819737449617	0.0415555491360438	1.34475358662729	0.178854753658675
KLF7	ZFP57	-0.145703563829117	0.164114927186779	-0.88781420634146	0.374745669440095
KLF7	ZFP62	0.0843206075587752	0.0359520926161996	2.3453602119611	0.0191043332439186
KLF7	ZFP64	0.120867425841272	0.0302049633027788	4.00157499380749	6.51759037576542e-05
KLF7	ZFP82	0.030365513801083	0.0781042429647937	0.388781872129156	0.697478204475274
KLF7	ZFP90	0.103589035993994	0.0320904219497753	3.22803595901984	0.00126626776852719
KLF7	ZFP91	0.0570147390323803	0.032870920974628	1.73450385148588	0.0829802182126765
KLF7	ZFPL1	0.0998148902649136	0.0266903069071316	3.73974306898071	0.000189302978831523
KLF7	ZFPM1	-0.048023850717346	0.0525396181460197	-0.914050242692602	0.36079878300037
KLF7	ZFPM2	-0.207395298479795	0.0954756274645241	-2.17223289322562	0.0299532606337658
KLF7	ZFR	0.113604348918623	0.0317490829171428	3.57819308403655	0.000354072759611154
KLF7	ZFX	0.109665026028947	0.0436689045958533	2.51128410579276	0.0121062364956299
KLF7	ZFYVE1	0.0193795686365922	0.0260341279780501	0.744390926130941	0.456725996608948
KLF7	ZFYVE16	0.0486364355644946	0.0373718459791729	1.30141913759356	0.193262412982974
KLF7	ZFYVE19	0.0671059676834204	0.0302663445734051	2.21718111748408	0.0267209012052547
KLF7	ZFYVE21	-0.00111648348240686	0.0265515935330186	-0.0420495847459567	0.966463297258083
KLF7	ZFYVE26	-0.0455143624201003	0.03213390922705	-1.41639668234909	0.156812518406457
KLF7	ZFYVE27	0.0849819087199347	0.0285003878913048	2.9817807758982	0.00289980737166396
KLF7	ZFYVE28	-0.0507800585107598	0.0587606551826735	-0.864184688766593	0.387588339957931
KLF7	ZFYVE9	0.200848490224485	0.0422070473328002	4.75864820964154	2.08609201238335e-06
KLF7	ZG16B	-0.407826062464618	0.141401396624613	-2.88417280309685	0.00396571027795041
KLF7	ZGLP1	-0.0533419481774239	0.0699860160653488	-0.762180092200366	0.446040896741211
KLF7	ZGPAT	-0.0347337327813894	0.0370379800317446	-0.937786908239049	0.348465268211086
KLF7	ZHX1	0.0473143563633998	0.0421481132306488	1.12257353263904	0.261751152308861
KLF7	ZHX2	-0.0543763062964141	0.0443195823646449	-1.22691377930925	0.219996993971249
KLF7	ZHX3	0.0694564628954899	0.039132291639645	1.77491427118782	0.0760615694617042
KLF7	ZIC1	0.160093801329317	0.199836847788371	0.801122531210347	0.423154283942941
KLF7	ZIC2	0.142656632450307	0.176267530029943	0.809318837258759	0.4184264344316
KLF7	ZIC5	0.178439925948553	0.176255479418619	1.01239363756031	0.311470292407572
KLF7	ZIK1	0.159286968194363	0.0910912901001053	1.74865201732585	0.0805020358148892
KLF7	ZKSCAN1	0.0964041964936741	0.0577354512932866	1.66975739054947	0.0951212466300152
KLF7	ZKSCAN2	0.103062276480533	0.0374832317085361	2.74955684936478	0.00602037589100966
KLF7	ZKSCAN3	0.0195909579519668	0.0410891704234641	0.476791274928718	0.633561977310859
KLF7	ZKSCAN4	0.0715401813537975	0.0345520082131855	2.07050718766896	0.0385307791950246
KLF7	ZKSCAN5	0.0477881873992996	0.0244702156349637	1.95291239407872	0.0509669431326808
KLF7	ZMAT1	-0.0265142609358381	0.0979835380551562	-0.27059913799921	0.786726813613037
KLF7	ZMAT2	0.104926856514305	0.0224861655547912	4.66628497680645	3.26669002666812e-06
KLF7	ZMAT3	0.0563566616637766	0.0580553908672624	0.970739509662939	0.331793431063485
KLF7	ZMAT5	0.118685602962703	0.0334152623233001	3.55183813355685	0.000391254610051915
KLF7	ZMIZ1	0.0682920352066543	0.0432201294153004	1.58009788796417	0.114239935550581
KLF7	ZMIZ2	0.0292084683823599	0.0347384000729272	0.840812136455386	0.400552017371095
KLF7	ZMPSTE24	0.030939647356866	0.0307237204444333	1.00702801969648	0.31404109071015
KLF7	ZMYM1	0.129303794557227	0.0397219253352844	3.25522475221934	0.00115162723584386
KLF7	ZMYM2	0.0372523293580627	0.0383530070492282	0.971301397834264	0.331513700817269
KLF7	ZMYM3	0.171996233612122	0.0355451627843003	4.83880843803843	1.40441645712941e-06
KLF7	ZMYM4	0.0613026061128451	0.0340238840450832	1.80175214656905	0.0717324324893885
KLF7	ZMYM5	0.0581440621577846	0.0372591674771762	1.56053036325629	0.118790167205414
KLF7	ZMYM6	0.0217167431568453	0.0308854987117688	0.703137202332762	0.482050720533435
KLF7	ZMYND10	-0.0782150721920795	0.114326062020164	-0.684140350940141	0.493964480167371
KLF7	ZMYND11	0.041895999106053	0.0347818781170604	1.20453527451996	0.228522895183919
KLF7	ZMYND12	-0.00834972876962932	0.0834183683082299	-0.100094606727108	0.920279081351585
KLF7	ZMYND15	-0.232669243873939	0.0702233396827076	-3.3132751151571	0.000938269682104738
KLF7	ZMYND19	0.178099308284783	0.0314773595870398	5.65801295347885	1.74808481900256e-08
KLF7	ZMYND8	0.0477653672339403	0.0424241290535322	1.12590095069879	0.260340272507683
KLF7	ZNF10	0.136799336561004	0.0549344890099304	2.49022679607114	0.0128454292379872
KLF7	ZNF100	0.0386029739416873	0.0596452694428963	0.647209314372288	0.517569517423967
KLF7	ZNF101	0.00293594775375922	0.0357340781830362	0.0821610043701359	0.934526766526259
KLF7	ZNF107	0.0439989678243391	0.0570355322867719	0.771430826718938	0.440541216867054
KLF7	ZNF114	0.290219588381059	0.133093027127221	2.18057695917942	0.0293289652422809
KLF7	ZNF117	-0.078598860166603	0.0731947895491837	-1.0738313567223	0.283025647352936
KLF7	ZNF12	0.0553094775963236	0.0330059194702444	1.67574418419661	0.0939420057910992
KLF7	ZNF121	0.0411541659596397	0.0540467221258028	0.76145535456982	0.446473409165166
KLF7	ZNF124	0.187575565187561	0.057863166146881	3.24170932353435	0.00120735777527202
KLF7	ZNF131	0.180533604624383	0.033153083238172	5.4454544492115	5.79231495603963e-08
KLF7	ZNF132	0.0576362664507264	0.0566851652387514	1.01677866171809	0.309379662139162
KLF7	ZNF133	0.103815258384619	0.0308305288546726	3.36728762824596	0.000773252480302167
KLF7	ZNF134	0.0516000481191909	0.0587498359493088	0.878301143916607	0.379884052213101
KLF7	ZNF135	0.0876839708894458	0.102431381086028	0.856026443847355	0.392083983005729
KLF7	ZNF136	0.0755577183798411	0.0443140369991351	1.70505157048354	0.0883375052928737
KLF7	ZNF138	0.0225097076831289	0.0424050936651733	0.530825562156837	0.595597617056677
KLF7	ZNF14	0.0707810845258212	0.0559276500720025	1.26558302440199	0.205807355858529
KLF7	ZNF140	0.0788782911619721	0.0381706641075653	2.06646368372561	0.0389110315541834
KLF7	ZNF141	0.12098718610515	0.0643948648199179	1.87883282997012	0.0604102224967799
KLF7	ZNF142	0.0464985984712383	0.0554133104998229	0.839123272943364	0.401498745244338
KLF7	ZNF143	0.0375395543880312	0.0252043789865336	1.48940604361203	0.136535511335273
KLF7	ZNF146	0.151825394842331	0.0340906177108356	4.45358298081157	8.90283497117584e-06
KLF7	ZNF148	0.0668037880519665	0.0341076107459822	1.95861822598746	0.0502939862254614
KLF7	ZNF154	-0.104958662356073	0.0741436735436448	-1.41561184305615	0.157042277621257
KLF7	ZNF155	0.00455661128992565	0.0476336587915918	0.0956594854462443	0.923800442429271
KLF7	ZNF16	0.0833989966682009	0.0264548019893495	3.15250882247301	0.00164233567927824
KLF7	ZNF160	-0.0154559158455614	0.0530369876563317	-0.291417679030198	0.770761610051762
KLF7	ZNF165	0.0755784089168142	0.0507446082552576	1.48938796682864	0.136540268357191
KLF7	ZNF169	0.0637711142398795	0.0446982176105879	1.42670374007875	0.153818783576667
KLF7	ZNF17	0.044980907000372	0.0316718041511726	1.42021928355182	0.155697109015922
KLF7	ZNF174	0.0921736077114563	0.0243738026895286	3.78166709912097	0.000160276568873313
KLF7	ZNF175	0.0346525907871241	0.0649475294496277	0.533547481802215	0.59371294865155
KLF7	ZNF177	0.240606260139396	0.0700653782938723	3.43402499206143	0.000606609201566752
KLF7	ZNF18	0.0716570155761358	0.0320063103255069	2.23884024267021	0.0252740652860057
KLF7	ZNF180	0.115866918653477	0.0378497589676314	3.06123266868263	0.00223310958927953
KLF7	ZNF181	0.0771471409124054	0.0401061154624867	1.92357549522753	0.0545472395547486
KLF7	ZNF182	0.10130181318193	0.0408023388796339	2.48274525342207	0.0131175257668988
KLF7	ZNF184	0.0652331089919052	0.0389204464601743	1.67606271060265	0.0938795946574749
KLF7	ZNF185	0.0525788607638891	0.070610557570529	0.744631717592245	0.456580410175848
KLF7	ZNF189	0.000539520495693252	0.038869562127914	0.0138802823123597	0.988926853915647
KLF7	ZNF19	0.0322629850560261	0.0408330108712202	0.790120159343076	0.429549701693646
KLF7	ZNF195	0.150878260781424	0.0413388093295535	3.64979696388012	0.000269065770109181
KLF7	ZNF197	0.0377121564742448	0.0340098583821386	1.10885955626474	0.267621864291863
KLF7	ZNF2	0.106094700532541	0.0265525582900533	3.99564890786002	6.68149598575971e-05
KLF7	ZNF20	0.0406528192787625	0.0399152964996989	1.01847719655719	0.308572357571566
KLF7	ZNF200	0.126852929044612	0.0298038735941763	4.25625644410864	2.1732640011995e-05
KLF7	ZNF202	0.145232305582791	0.0287955984329944	5.04355920647863	4.97488382037286e-07
KLF7	ZNF204P	-0.153332190536557	0.0945663458346793	-1.62142450554886	0.105081619704783
KLF7	ZNF205	0.032970831560867	0.0377639944585365	0.873075849989011	0.38272479380007
KLF7	ZNF207	0.0631272534011382	0.0202221472775493	3.12168893514203	0.00182344596706777
KLF7	ZNF208	0.0900313293410861	0.129862836607505	0.693280169238832	0.488212900357794
KLF7	ZNF211	0.000213121390182569	0.048443739088248	0.00439935880660108	0.996490262269384
KLF7	ZNF212	0.0689530387383711	0.0247088534760193	2.7906207305528	0.00530979966558624
KLF7	ZNF213	0.105540512461421	0.0330549299443185	3.19288265439393	0.00143012515124674
KLF7	ZNF214	-0.0304645574496224	0.103225189906407	-0.29512716302333	0.76792686103048
KLF7	ZNF215	0.0698163544564843	0.107481601995771	0.649565629466812	0.516046185744607
KLF7	ZNF217	0.126338878287472	0.0479735596817242	2.63351060721062	0.00851474240733791
KLF7	ZNF219	0.0779688120589532	0.0517801851086829	1.50576541770374	0.132282675878224
KLF7	ZNF22	0.0752706916595225	0.043341364737186	1.73669408233797	0.0825925806726059
KLF7	ZNF221	-0.0104978720078299	0.073258925403476	-0.143298198137804	0.886068873041136
KLF7	ZNF222	0.0592170690867325	0.0481745954140303	1.22921777708353	0.219132345568792
KLF7	ZNF223	0.0798798746903721	0.0633020015103548	1.26188545045144	0.207134688998236
KLF7	ZNF224	0.0387304993424378	0.0456318354659077	0.848760496854746	0.396114452045902
KLF7	ZNF225	0.05718877516779	0.0448632501776933	1.27473544474103	0.20254849627966
KLF7	ZNF226	-0.00732879197727912	0.0362437319303829	-0.202208536123054	0.839773922220177
KLF7	ZNF227	0.0613387103241938	0.0347177983664881	1.76677995755059	0.0774150377510546
KLF7	ZNF229	0.181530667333933	0.119173116585748	1.52325182503151	0.127851165206537
KLF7	ZNF23	0.144255866896081	0.0364851263544829	3.95382670446354	7.95417917637196e-05
KLF7	ZNF230	0.0563499467660621	0.03589440160405	1.56988121400258	0.116598288575047
KLF7	ZNF232	0.163953834376131	0.0392384876480061	4.17839331237484	3.05997633774165e-05
KLF7	ZNF233	0.116817593355086	0.0684000729185757	1.70785773129434	0.0878153363787977
KLF7	ZNF234	0.0352995304135345	0.0456139187532027	0.773876294306681	0.439093884252423
KLF7	ZNF235	-0.0119916951200013	0.0417345339147884	-0.287332671415127	0.773886877846075
KLF7	ZNF236	0.16513865503957	0.0422107525867193	3.91224142948656	9.44470004954034e-05
KLF7	ZNF239	0.204159348181484	0.0790441897099126	2.58285079435613	0.00986803188504168
KLF7	ZNF24	0.0469302215550293	0.0302856243236357	1.54958739016002	0.121396151274303
KLF7	ZNF248	0.124051170174862	0.0393094442448808	3.15575995941528	0.00162422949378987
KLF7	ZNF25	0.0232533930672877	0.0423112117600836	0.549579936380479	0.58266785735452
KLF7	ZNF250	0.068686695187647	0.0334535761658145	2.05319439832673	0.0401813673912803
KLF7	ZNF251	0.158003824969137	0.0446565754156763	3.53819842875078	0.000411902017023153
KLF7	ZNF253	0.0713857693215429	0.0677626440749392	1.05346788479205	0.292251731440004
KLF7	ZNF254	0.0538523326136786	0.068859480865415	0.782061263559803	0.434269598769255
KLF7	ZNF256	0.112213167288743	0.0699568146783784	1.60403482926768	0.108861626906314
KLF7	ZNF257	0.114607031259134	0.123502207468525	0.927975569087231	0.353530345858779
KLF7	ZNF26	0.17326880856767	0.039164044740197	4.4241806411234	1.01924362223526e-05
KLF7	ZNF260	0.0524012827163837	0.0424560331901152	1.23424820405935	0.217253010493117
KLF7	ZNF263	0.0810810029109008	0.0239249518964261	3.38897245277274	0.000714933718961243
KLF7	ZNF264	-0.0904030892531396	0.0438516394077702	-2.06156692142098	0.0393757911898128
KLF7	ZNF266	0.0543658098211482	0.0442716250194681	1.2280057440232	0.219586894594933
KLF7	ZNF267	0.0476289174236762	0.0398770421893843	1.19439443872182	0.232462974372947
KLF7	ZNF268	0.12628189967932	0.0564163523859429	2.23839178427255	0.0253033203357597
KLF7	ZNF273	0.10498308694667	0.0504976493394395	2.07896978017701	0.0377451745152414
KLF7	ZNF274	0.11094673928557	0.0398508467386841	2.78404973457871	0.0054181525830281
KLF7	ZNF275	0.0942390368687494	0.0441104655483755	2.13643260612152	0.0327632048827138
KLF7	ZNF276	0.00703452009965495	0.040210028788214	0.174944418386411	0.861140719599929
KLF7	ZNF277	0.000414618726026055	0.0336938694997545	0.0123054648273353	0.990183114179099
KLF7	ZNF28	0.0380420318249818	0.0679986755896687	0.55945254073098	0.575914508434305
KLF7	ZNF280B	0.242088944184068	0.105182277146481	2.30161345382289	0.0214576075624401
KLF7	ZNF280C	0.233574145943088	0.0501916047961252	4.65364968687193	3.47124100948514e-06
KLF7	ZNF280D	0.00278994827960458	0.0366294392341377	0.0761668302310349	0.939293862316713
KLF7	ZNF281	0.0742432881119016	0.0687884864227914	1.07929817870368	0.280582791568281
KLF7	ZNF282	0.062007558923632	0.0253956294828749	2.44166260834155	0.0147044888685623
KLF7	ZNF283	0.0237033018290899	0.0427554117829328	0.554393019284447	0.579370851100004
KLF7	ZNF284	0.0754793767960565	0.0689542823938724	1.09462928444259	0.273808685430068
KLF7	ZNF285	0.236637393021464	0.101447300273054	2.33261400140304	0.0197654985962229
KLF7	ZNF286A	0.206035850989735	0.0422453761217439	4.87712194574799	1.15996894601338e-06
KLF7	ZNF286B	0.23225356617003	0.0619306328858222	3.75022109976208	0.000181617250969801
KLF7	ZNF287	0.263647496936765	0.0676193531199312	3.89899466309821	9.97247093153876e-05
KLF7	ZNF292	0.13362770581026	0.048625593369533	2.7480940910016	0.00604719972735301
KLF7	ZNF296	-0.0845544901397691	0.0595164483652354	-1.42069112761707	0.155559846932713
KLF7	ZNF3	0.0895117136171331	0.0288127426362168	3.10667105687535	0.00191819675599846
KLF7	ZNF30	0.0270389652687281	0.050223532285045	0.538372432971615	0.590378862397261
KLF7	ZNF300	0.347909213280593	0.102708408627733	3.38734888339659	0.000719154311561354
KLF7	ZNF302	0.0654574630271605	0.0494416808838149	1.32393280036295	0.185674127931876
KLF7	ZNF304	0.0582053629599043	0.0560515260808696	1.03842601673195	0.299195188825731
KLF7	ZNF311	0.0132562262714385	0.0994057989241132	0.133354657524139	0.893926094900916
KLF7	ZNF317	0.0612990814649678	0.0233492446317384	2.62531325667147	0.0087217861704713
KLF7	ZNF318	0.176300458770542	0.0375651212175475	4.69319552436818	2.86890058720189e-06
KLF7	ZNF319	0.0629199834398768	0.0327516796893193	1.92112233744139	0.0548559099318718
KLF7	ZNF32	0.157339246013056	0.0381715994098259	4.12189293730653	3.90856942812324e-05
KLF7	ZNF320	-0.00180519978735345	0.0719348167292312	-0.0250949382987708	0.979981699208537
KLF7	ZNF324	0.0582558816905926	0.0279840294467535	2.08175458796735	0.0374896537386327
KLF7	ZNF324B	0.176459141488543	0.0312605673796919	5.64478370930585	1.88571249104218e-08
KLF7	ZNF326	0.179454717724736	0.0336021887401301	5.3405663277648	1.0301025452792e-07
KLF7	ZNF329	0.136397847511167	0.0575357477768257	2.37066263638805	0.0178489684058547
KLF7	ZNF330	0.0826523645365144	0.0265699137383054	3.11075020229953	0.00189202275678756
KLF7	ZNF331	-0.00196875673397917	0.0665494218362124	-0.0295833784826044	0.976402223846463
KLF7	ZNF333	0.13079018065843	0.0380449467327332	3.43778062241052	0.000598306677482601
KLF7	ZNF334	0.0521970651639578	0.123862730818537	0.421410579429484	0.673499823290581
KLF7	ZNF335	0.000845759362034369	0.0280398522089365	0.0301627610492476	0.975940206563367
KLF7	ZNF337	0.16924729700795	0.039300166132038	4.30652879276197	1.73725399995157e-05
KLF7	ZNF33A	0.0711567383799681	0.0378409049827245	1.88041851568966	0.0601938445658299
KLF7	ZNF33B	0.0611185783403547	0.0403526267068685	1.51461214122033	0.130026027896735
KLF7	ZNF34	0.0968483364374211	0.0358194290318632	2.70379341756871	0.00691236960154883
KLF7	ZNF341	0.0457808265846869	0.031241968360422	1.46536306728622	0.142976444595468
KLF7	ZNF343	0.171797757506341	0.0289947296896398	5.92513740756571	3.65528749459757e-09
KLF7	ZNF345	0.121550855600952	0.0647494284393177	1.87724986197936	0.0606268727167406
KLF7	ZNF346	0.111208539121041	0.0251217838815863	4.42677716062014	1.0071725836489e-05
KLF7	ZNF347	0.11497878088414	0.0818424528798858	1.4048794584992	0.160209823237127
KLF7	ZNF35	0.0287945104139524	0.0396920828544019	0.725447201135203	0.468261178866175
KLF7	ZNF350	0.0142290337892562	0.0560976181455332	0.253647735138095	0.799793350425266
KLF7	ZNF354A	0.174928031068794	0.0419671596714111	4.16821229834047	3.19865863827481e-05
KLF7	ZNF354B	0.132814702178747	0.049109551707967	2.70445763725432	0.00689861582634265
KLF7	ZNF354C	0.34017721189967	0.107886591791151	3.15309999372483	0.00163902957267032
KLF7	ZNF358	0.113868594504998	0.0447784143987852	2.5429349393865	0.0110660836295925
KLF7	ZNF362	0.103806620038016	0.0362574135536234	2.86304537096915	0.00423887240593969
KLF7	ZNF365	-0.167157433929414	0.107092095097741	-1.56087556020688	0.118708680959146
KLF7	ZNF366	-0.29049358345956	0.0920186531298787	-3.1568988849418	0.00161793021444296
KLF7	ZNF367	0.19647420897037	0.0547042769211925	3.59156943530051	0.000336492173664009
KLF7	ZNF37A	0.100779413841392	0.0435929907230821	2.31182610253969	0.0208867291532982
KLF7	ZNF382	0.0601073101017646	0.0761761560717984	0.789056749530807	0.430170801081764
KLF7	ZNF383	0.0886470808659603	0.0390359920824266	2.27090631330125	0.0232567738860853
KLF7	ZNF384	0.0703170148896807	0.0230339810843459	3.05275126484621	0.00229689670639763
KLF7	ZNF385A	0.026339581376648	0.0561875103016933	0.46878000529335	0.63927712980883
KLF7	ZNF385B	-0.50883375101608	0.154896065946339	-3.28500112580236	0.00103713852397745
KLF7	ZNF385D	-0.229700432755299	0.117244093985937	-1.95916420986503	0.0502299843137187
KLF7	ZNF391	0.161150138307104	0.0834227900120732	1.93172798804477	0.0535318434425926
KLF7	ZNF394	-0.00998543599673572	0.0221067878002312	-0.451690950624282	0.651539796605493
KLF7	ZNF395	0.132260002440529	0.041417193125804	3.19335986962689	0.00142777547699518
KLF7	ZNF396	0.00479925929884891	0.0573699441437131	0.0836545924957963	0.933339292395413
KLF7	ZNF397	0.097408060754527	0.040993125743123	2.37620476576779	0.0175838591004367
KLF7	ZNF398	0.113745176960413	0.0259886945036927	4.37671761250845	1.26583634044347e-05
KLF7	ZNF404	0.126630333598379	0.0696990700059377	1.81681525431531	0.0693925197546727
KLF7	ZNF407	0.0167576431484078	0.0345578838620893	0.484915199532553	0.627788717941354
KLF7	ZNF408	0.0221108867429353	0.0262096348749083	0.843616740502672	0.398982806408446
KLF7	ZNF41	0.139698398183181	0.0417685549327486	3.34458298612698	0.000839028121491636
KLF7	ZNF410	0.0792967554956803	0.0220429303372449	3.59737812906374	0.00032911524262408
KLF7	ZNF414	0.100927856947797	0.0370767460806507	2.72213361788153	0.0065415277099477
KLF7	ZNF415	-0.0544966914875257	0.0885462165330824	-0.615460418539337	0.538319556628448
KLF7	ZNF416	0.0278484343234949	0.0374162886456889	0.744286387867163	0.456789210269709
KLF7	ZNF417	0.0105427354546569	0.047696577234671	0.221037568435693	0.825085366754297
KLF7	ZNF418	0.0629246243909113	0.0946502521713582	0.66481200997743	0.506246105607421
KLF7	ZNF419	0.0547436087089917	0.0491842550442727	1.11303116535393	0.26582656491552
KLF7	ZNF420	0.228864618126838	0.062878849760523	3.63977106767187	0.000279690452851739
KLF7	ZNF423	-0.225234179794113	0.0903643864073042	-2.49251047618365	0.0127633755570682
KLF7	ZNF425	-0.0544861284871044	0.0559273810189474	-0.97422992985574	0.330058232167592
KLF7	ZNF426	-0.00553719764950952	0.0679946987360579	-0.0814357259086305	0.935103450410509
KLF7	ZNF428	-0.0216529889288192	0.040637767808219	-0.532829190594467	0.594210031118807
KLF7	ZNF429	-0.104461187660016	0.0725965007697373	-1.4389286887442	0.150324587771818
KLF7	ZNF43	0.141628280980165	0.082316486113307	1.72053360957629	0.0854875806685075
KLF7	ZNF430	0.176066762903566	0.0690415063406673	2.55015819085422	0.0108401424511472
KLF7	ZNF431	0.114151494743318	0.0544677008862186	2.09576488241679	0.036226373310655
KLF7	ZNF432	0.131167778864588	0.0602986215837868	2.17530310676052	0.029722233346765
KLF7	ZNF433	0.0589400578780176	0.0707179734099507	0.833452304074712	0.40468754596036
KLF7	ZNF436	0.10454046122005	0.0399794505100166	2.61485487885477	0.0089924683366098
KLF7	ZNF438	-0.0199133374699908	0.0377939820590867	-0.526891753265336	0.598326216729999
KLF7	ZNF439	0.17280241173303	0.0751222634014209	2.30028228528804	0.0215330113426544
KLF7	ZNF44	0.00538270807012264	0.046889161939273	0.114796423043216	0.908617814960121
KLF7	ZNF440	0.118110667089382	0.0563450235848409	2.0962040580485	0.0361873679265532
KLF7	ZNF441	0.0494380453899398	0.0538950810520642	0.917301624283323	0.359093357252909
KLF7	ZNF442	-0.0569917103874143	0.0610456170347326	-0.933592175094049	0.350625114217336
KLF7	ZNF443	0.099415695339038	0.0538492326495026	1.84618592406175	0.0650104237684034
KLF7	ZNF444	-0.00248689184045871	0.0361963993324469	-0.0687055034844151	0.945230790680561
KLF7	ZNF445	0.0761660631268086	0.0366547376645674	2.07793229415021	0.0378407476745741
KLF7	ZNF446	0.0484747881620294	0.0364279998441059	1.33070133879098	0.183436457260315
KLF7	ZNF449	0.169016738916383	0.0415076580596242	4.07194110237674	4.84086581986758e-05
KLF7	ZNF45	0.0878595201906538	0.0358141345112489	2.45320796913458	0.0142422353025853
KLF7	ZNF451	0.0908543489636176	0.0327236051553869	2.77641624546558	0.00554653111187996
KLF7	ZNF454	0.0122753052776392	0.102776718311728	0.119436633892196	0.904941234236191
KLF7	ZNF460	0.0566249302041737	0.0506751773951247	1.11740960988962	0.263951195588575
KLF7	ZNF461	0.234026476748848	0.0546261263181128	4.28414922533597	1.91991311466718e-05
KLF7	ZNF462	0.0459629333069378	0.0777937729343757	0.590830494179922	0.554699644269448
KLF7	ZNF467	-0.136874514418875	0.0669907862960276	-2.04318417482124	0.0411628374297363
KLF7	ZNF468	0.070308302035145	0.0638653412781724	1.10088352505484	0.271077615309796
KLF7	ZNF469	-0.0301200731554983	0.0821982765319331	-0.366431930525903	0.714080908238212
KLF7	ZNF470	0.167783710601372	0.0780651532215641	2.14927792590337	0.0317300307891856
KLF7	ZNF471	0.120078019885257	0.108972726928979	1.10190892041745	0.270631639304861
KLF7	ZNF473	0.203782278742549	0.0316510884488516	6.4383971840925	1.50207078376034e-10
KLF7	ZNF48	0.0976915036070723	0.0372084822010303	2.62551702805999	0.00871658534678807
KLF7	ZNF480	0.121655181222421	0.0472359342155175	2.57547952089525	0.0100801603848964
KLF7	ZNF483	0.142157645795222	0.0865794925818056	1.64193207370559	0.100758668813415
KLF7	ZNF484	0.046332321229827	0.0457504533466836	1.01271829764689	0.311315186698449
KLF7	ZNF485	0.225083362446075	0.0447620535781111	5.02844137955596	5.37824880812936e-07
KLF7	ZNF486	0.195080970917377	0.119305217387576	1.63514199285715	0.102174017115107
KLF7	ZNF487	-0.0354442296131465	0.0535452514151492	-0.66194907440697	0.508078845081498
KLF7	ZNF488	0.193998435141318	0.114866309191255	1.68890631645791	0.0913906570779356
KLF7	ZNF490	-0.00696106132460955	0.0292444730631572	-0.238029979530705	0.8118818173591
KLF7	ZNF491	0.134974145234568	0.0673091012672039	2.00528818084715	0.0450645072902425
KLF7	ZNF492	0.315570357668747	0.138456966213382	2.27919451291752	0.0227586868059511
KLF7	ZNF493	0.0131869797943625	0.0734971987805267	0.179421529162502	0.85762459874988
KLF7	ZNF496	0.141306567347766	0.0421803026873384	3.35006053406494	0.000822700520584021
KLF7	ZNF497	0.0723420426716103	0.0476797122997789	1.51724998290197	0.129358979266177
KLF7	ZNF500	0.069361349505584	0.0298586990502814	2.32298632263854	0.020278072861
KLF7	ZNF501	0.118718166710081	0.0695029048322713	1.70810366842334	0.087769691518276
KLF7	ZNF502	0.178885726593958	0.0908784824027051	1.96840574209053	0.0491569865190611
KLF7	ZNF503	0.0823411010261119	0.0588493521624472	1.39918449397401	0.161910139410578
KLF7	ZNF506	0.0807228148478032	0.0626135938376567	1.2892218749989	0.197467552330236
KLF7	ZNF507	0.179474306114435	0.0367960087599329	4.87754819511467	1.15749486441651e-06
KLF7	ZNF510	0.0871690232415753	0.0394045942614244	2.21215380783429	0.0270667846778068
KLF7	ZNF511	0.0130703323266323	0.0309786309105574	0.421914459821335	0.673132043196007
KLF7	ZNF512	-0.00498899017999398	0.0515093937969547	-0.0968559288362064	0.92285035004096
KLF7	ZNF512B	0.156100336617908	0.0471475372097125	3.31089057575951	0.00094625777042453
KLF7	ZNF513	0.00672243845170074	0.0354537592178082	0.189611443187218	0.849632538562093
KLF7	ZNF514	0.170621447721538	0.0514410641483639	3.3168335559591	0.000926465278374388
KLF7	ZNF516	-0.248275447139139	0.0647720725757575	-3.83306319013885	0.000130401941807407
KLF7	ZNF517	0.180561771503798	0.0394183798001556	4.58064924076573	4.91601017282915e-06
KLF7	ZNF518A	0.0223385636313978	0.0519430469113682	0.430058784759289	0.667198438086304
KLF7	ZNF518B	0.115282259765887	0.0739262285762079	1.55942298134479	0.11905186896134
KLF7	ZNF519	0.207316468957345	0.0589096116421582	3.51922993851449	0.000442313071662776
KLF7	ZNF521	-0.135205584318529	0.0867542447003739	-1.55848955616515	0.119272811487143
KLF7	ZNF524	-0.0472919560483984	0.0403576518456442	-1.17182129994272	0.241406049621221
KLF7	ZNF525	0.148212119158501	0.0692532621533677	2.14014639238614	0.0324615761266372
KLF7	ZNF526	0.0405731128919732	0.0237506138906102	1.7082974393354	0.087733741970569
KLF7	ZNF527	0.0882782744200398	0.0419306431164896	2.10534033963633	0.0353840173848312
KLF7	ZNF528	0.0807461538160018	0.0796913138507223	1.01323657390384	0.311067686916109
KLF7	ZNF529	0.101789142719184	0.0507620640624277	2.00522072140335	0.0450717217465566
KLF7	ZNF530	0.148942706790289	0.0574520344480597	2.59247054035907	0.00959718806688697
KLF7	ZNF532	0.13294364119367	0.0527647844456475	2.51955243616345	0.0118264626008248
KLF7	ZNF540	0.0083349131716765	0.0711163993832201	0.117201000668815	0.906712345092701
KLF7	ZNF541	0.290838974257134	0.126196552649846	2.30465070677579	0.0212864238158535
KLF7	ZNF543	0.0901442324145497	0.0486462363170091	1.85305666459197	0.0640189774060226
KLF7	ZNF544	-0.00412363702030927	0.0564984810911564	-0.0729866881492986	0.941823886808639
KLF7	ZNF546	0.0206165218965147	0.0524197077473331	0.393297154495555	0.6941412382535
KLF7	ZNF547	0.0187971858223807	0.0560694101813024	0.335248502910934	0.73747220835179
KLF7	ZNF548	0.0119953796998574	0.0418248443525116	0.286800342847829	0.77429441154267
KLF7	ZNF549	-0.00358651691621079	0.0716013415359445	-0.0500900798682708	0.960055523036685
KLF7	ZNF550	0.10125880006699	0.0568287247727088	1.78182425299851	0.0749270494377078
KLF7	ZNF551	0.0197320786297712	0.0647522173145792	0.304732091781642	0.760601381574093
KLF7	ZNF552	-0.0648827653195596	0.0493152570953672	-1.31567326505239	0.188432004051615
KLF7	ZNF554	0.222593514102786	0.0375049886453727	5.93503750147779	3.44494049938648e-09
KLF7	ZNF555	0.140092895355871	0.0377912214890604	3.70702215583119	0.000215320061540241
KLF7	ZNF556	0.612580603760718	0.14207445725117	4.31168709430825	1.69756754481507e-05
KLF7	ZNF557	0.0985232265374618	0.0346249513457351	2.84544014383424	0.00447941923490461
KLF7	ZNF558	0.206936613234288	0.0544841945832569	3.79810355676764	0.000150084644571145
KLF7	ZNF559	0.139669469481409	0.0477131224846311	2.92727581445541	0.00345741837162443
KLF7	ZNF561	0.00736034964298947	0.0323767746420131	0.227334245747829	0.820186692804029
KLF7	ZNF562	0.065283409324993	0.0369420624478521	1.76718366542604	0.0773474048241888
KLF7	ZNF563	-0.00946832621721337	0.0526138985575674	-0.179958651169968	0.857202955775936
KLF7	ZNF564	-0.0285858121687839	0.0308086564218892	-0.927850009988555	0.353595465792268
KLF7	ZNF565	0.18022372017114	0.0329103281973475	5.47620549665821	4.88323799920794e-08
KLF7	ZNF566	0.145312120899449	0.0440300232738453	3.30029625457334	0.000982516322985218
KLF7	ZNF567	0.223748091891244	0.0498973371473584	4.48416898942851	7.72756169181273e-06
KLF7	ZNF568	0.107587695026904	0.0729945948673117	1.47391317429016	0.140659713288967
KLF7	ZNF569	0.141425271574908	0.0650872386641288	2.1728571449268	0.0299061622555666
KLF7	ZNF57	0.162087306538585	0.0385901007907498	4.20023019420148	2.78156076546197e-05
KLF7	ZNF570	0.200742382706175	0.0696400582940155	2.88257057250949	0.00398585123379731
KLF7	ZNF571	0.174280219980039	0.0527144175854621	3.30612056364829	0.000962426603558924
KLF7	ZNF572	0.192121352489024	0.0768163954957768	2.50104617964776	0.0124607790458126
KLF7	ZNF573	0.147194934167424	0.0672347450004133	2.18926886934009	0.0286905900885984
KLF7	ZNF574	0.0611175296447415	0.0271860703331232	2.24811930874307	0.0246752887717443
KLF7	ZNF575	-0.0591914648261123	0.0384754372556521	-1.53842214794887	0.124100971472451
KLF7	ZNF576	0.0424151035396584	0.024333175533773	1.74309775067331	0.0814676482653763
KLF7	ZNF577	0.0296775705959905	0.0732312219637972	0.405258437591851	0.685330173352664
KLF7	ZNF578	0.0195041615634322	0.0935354904039087	0.208521508565449	0.834842668623901
KLF7	ZNF579	0.0648468831250236	0.0486571069717576	1.33273199252605	0.182769040369148
KLF7	ZNF580	0.0734147804093518	0.0398484412863565	1.84235011557373	0.0655694214932074
KLF7	ZNF581	0.0565599787360544	0.0341732432277096	1.65509543121715	0.0980594141400512
KLF7	ZNF582	-0.0305163751214529	0.0847801659673076	-0.359947102878054	0.71892406076587
KLF7	ZNF583	0.0843745120855182	0.0686905684941681	1.22832746816882	0.219466172341941
KLF7	ZNF584	0.0692365057766825	0.0276124106669002	2.50744154908859	0.0122382427469756
KLF7	ZNF585A	0.0749874802174227	0.0495514803688168	1.5133247212653	0.130352555080856
KLF7	ZNF585B	0.0296522157730635	0.067136051606589	0.441673513164323	0.658772428902666
KLF7	ZNF586	-0.0119286137746336	0.0443077156262627	-0.269222044197717	0.787786123749634
KLF7	ZNF587	0.0101263284754808	0.0456439208140228	0.22185492163876	0.824449094814532
KLF7	ZNF589	0.0752444632888549	0.0437460770963085	1.72002767524049	0.0855795227054933
KLF7	ZNF592	0.0417516155401198	0.0270009039790366	1.54630435975535	0.1221866442619
KLF7	ZNF593	0.0173728801378992	0.0437519197777588	0.397076979162195	0.691352355529876
KLF7	ZNF594	0.132966733692371	0.0593851385273942	2.23905739701245	0.0252599098177827
KLF7	ZNF595	0.220385614886157	0.0749681166073975	2.93972457705321	0.00332208180975552
KLF7	ZNF596	0.135370270506976	0.0559749187394335	2.41840941542287	0.0156758362114468
KLF7	ZNF597	-0.191721182619695	0.0683721090106939	-2.80408466835078	0.00509388071319142
KLF7	ZNF598	0.0679621019568096	0.0317389533884578	2.14128364993676	0.0323696870084328
KLF7	ZNF599	0.141537831070233	0.0485388927157307	2.91596744695338	0.0035846900340421
KLF7	ZNF600	0.0880640715112631	0.0575780266007255	1.52947359800889	0.1263025742109
KLF7	ZNF605	0.116285494851419	0.0474521020860833	2.45058679677592	0.0143460410728122
KLF7	ZNF606	0.104541120377287	0.0673954325461965	1.55116031499061	0.121018841135096
KLF7	ZNF607	0.166711836937311	0.0644263997460557	2.58763236180239	0.00973256654270949
KLF7	ZNF608	-0.160335553995632	0.086253630386619	-1.85888470174474	0.0631878177974574
KLF7	ZNF609	0.0786717150472924	0.034945555455855	2.25126526166323	0.0244750916722589
KLF7	ZNF610	0.242004639963345	0.0871862451731608	2.77572040730391	0.00555836912542106
KLF7	ZNF611	0.0681273976220946	0.0571735985983508	1.19158841304874	0.233561687760628
KLF7	ZNF613	-0.0150342746387731	0.0506807949572695	-0.296646385508533	0.766766780692378
KLF7	ZNF614	0.123615011079823	0.0617317616066353	2.00245396960349	0.0453684530214923
KLF7	ZNF615	0.063633104955344	0.0571671508275366	1.11310611136305	0.265794387110246
KLF7	ZNF616	0.102195993978173	0.0392908385975232	2.60101330554486	0.00936224803907812
KLF7	ZNF618	0.0413796012617574	0.0609171890466467	0.679276275044002	0.497040114479488
KLF7	ZNF619	0.147715294197613	0.0507561644251378	2.91029268800412	0.00365015146319031
KLF7	ZNF620	0.10321067780843	0.0579139992616403	1.78213694658093	0.0748760384959315
KLF7	ZNF621	0.0919443733864144	0.0389287693927935	2.36186180093931	0.0182771621706743
KLF7	ZNF622	0.0464813599478231	0.0250347237396722	1.85667556914817	0.0635018145621149
KLF7	ZNF623	0.171800113789519	0.0375320028197385	4.57742994997237	4.99146272867147e-06
KLF7	ZNF624	0.115267151400968	0.0415054956155313	2.77715395736258	0.00553400558665297
KLF7	ZNF625	0.0908672971754332	0.0851738667150441	1.06684480439801	0.286168532300752
KLF7	ZNF626	-0.00929959665584625	0.101435947727793	-0.0916794969057918	0.926961715725128
KLF7	ZNF627	0.0512818783806781	0.0395951923954918	1.29515416590113	0.195414034275741
KLF7	ZNF628	0.0246793165108533	0.0371153400082018	0.664935751778094	0.506166969472236
KLF7	ZNF629	0.0342907885684805	0.0358240428264731	0.957200412431969	0.338579864092578
KLF7	ZNF630	0.0831107661320632	0.0753733847201016	1.10265402622815	0.27030788576595
KLF7	ZNF638	0.0202177376312564	0.0306013364682911	0.660681524553867	0.50889139212547
KLF7	ZNF639	0.163378742728027	0.0326841623756865	4.99871285823628	6.26544021389992e-07
KLF7	ZNF641	0.0471064259084278	0.0581548741279674	0.810016814837774	0.418025265184049
KLF7	ZNF644	0.0717360257223464	0.0367082483197195	1.95422089056235	0.0508119533267334
KLF7	ZNF646	0.0710521228272413	0.0310867907509364	2.28560495023441	0.0223798322891438
KLF7	ZNF649	-0.0504016476313287	0.0685547002659247	-0.735203384097953	0.46230039812796
KLF7	ZNF652	0.0129708192280034	0.0370110727493937	0.350457802610325	0.726031442217525
KLF7	ZNF653	0.00793556964140889	0.0335207766931602	0.236735852335669	0.812885557708947
KLF7	ZNF654	0.0759674963079157	0.0397216176878785	1.91249754490986	0.0559527239191634
KLF7	ZNF655	-0.0405623488223805	0.0507219246032136	-0.799700507023161	0.423977720083968
KLF7	ZNF658	0.0995319004610785	0.0557694115194732	1.78470415500663	0.074458311910231
KLF7	ZNF660	0.0911255050520026	0.0969195143879229	0.940218341244162	0.347217218166372
KLF7	ZNF662	0.0789045932049979	0.108765951245711	0.725453069653627	0.468257580594377
KLF7	ZNF664	0.0853065255075603	0.0370428731965697	2.30291330412944	0.0213841999276522
KLF7	ZNF665	0.13295902972955	0.0906412756373681	1.46687068109549	0.142565828255706
KLF7	ZNF667	0.0391948347364984	0.12274133487462	0.319328731242297	0.749510039700611
KLF7	ZNF668	-0.00108071312870349	0.0300901924200546	-0.0359157932131804	0.97135302708629
KLF7	ZNF669	0.159666005659726	0.044537083812105	3.58501257813223	0.000345005165854582
KLF7	ZNF670	0.113553846451255	0.0525947236185941	2.15903494948893	0.030964054615796
KLF7	ZNF671	-0.202309639184517	0.0729116811927873	-2.77472190840842	0.0055753960457399
KLF7	ZNF672	0.0167879144325139	0.0273104620057007	0.614706350592298	0.538817421657606
KLF7	ZNF674	0.148232625449665	0.0414890375261809	3.57281427307455	0.000361381570651294
KLF7	ZNF675	0.0251094243558649	0.0677449796220548	0.370646275132842	0.710939605711074
KLF7	ZNF677	0.00949877303283114	0.100405813601608	0.0946038151786766	0.924638837663868
KLF7	ZNF678	0.0105666739696173	0.0640300777126996	0.165026724112839	0.868939346422374
KLF7	ZNF680	0.00392828444776432	0.0553166857967805	0.071014457774926	0.943393230239971
KLF7	ZNF681	-0.0108754721973321	0.0960807159155368	-0.113190998773287	0.90989030194124
KLF7	ZNF682	-0.00415116923165949	0.0927594991018994	-0.0447519582560411	0.964309411324828
KLF7	ZNF683	-0.351482052052609	0.123529339239409	-2.84533256809065	0.00448092638155542
KLF7	ZNF684	0.0624503961428941	0.0405450741004108	1.5402708597408	0.123649891839284
KLF7	ZNF687	0.0922006960198036	0.0319700890447566	2.88396744503048	0.0039682865689502
KLF7	ZNF688	-0.00784717934091674	0.0389355946589847	-0.201542557899676	0.840294508693493
KLF7	ZNF689	0.122852973255679	0.0620715516273894	1.97921543822773	0.0479264065100077
KLF7	ZNF69	-0.0660149281922791	0.0775196839605581	-0.851589232818176	0.39454236588764
KLF7	ZNF691	0.0585078627173114	0.0278790507755935	2.09863180738318	0.0359723932015573
KLF7	ZNF692	0.106952970326665	0.0487113683487316	2.19564701120636	0.0282297995297051
KLF7	ZNF695	0.42140430876696	0.105591140545569	3.99090592818342	6.81548333268432e-05
KLF7	ZNF696	0.159605737523557	0.0349726920739994	4.56372466797364	5.32528424261327e-06
KLF7	ZNF697	0.0855914994428734	0.0491916647180542	1.73995940030588	0.0820173977785889
KLF7	ZNF699	0.0516283754479744	0.0821491339508592	0.628471329702124	0.52976578534462
KLF7	ZNF7	0.107835808390091	0.0274328346150767	3.93090287253167	8.74582666990329e-05
KLF7	ZNF70	0.0871150474412149	0.0406694897126626	2.14202460017814	0.0323099391271682
KLF7	ZNF700	0.0847950157809995	0.0397123006726976	2.13523302212749	0.0328611452654972
KLF7	ZNF701	0.0290029883381973	0.0626132118608757	0.463208761796806	0.643264293156314
KLF7	ZNF702P	-0.0998352600665979	0.101630708266001	-0.982333605363605	0.326052352995559
KLF7	ZNF703	-0.113469126884035	0.0829238433507502	-1.36835344695837	0.171352592445915
KLF7	ZNF704	0.182517603919459	0.0922463275407226	1.97858937895263	0.0479969637448163
KLF7	ZNF706	0.126214694679033	0.0268736157789524	4.69660263498613	2.82198586868773e-06
KLF7	ZNF707	0.119468330929464	0.0334306577396829	3.57361592642708	0.00036028339129318
KLF7	ZNF708	-0.0113017379270418	0.056117595292108	-0.201393838567263	0.840410770209022
KLF7	ZNF709	0.0271384968775823	0.0549371878319148	0.493991373577675	0.621365612097236
KLF7	ZNF71	0.0980433423604608	0.059678661440137	1.64285424630053	0.100567659642745
KLF7	ZNF710	0.0308424407723921	0.0493757016414643	0.624648151764015	0.532272069540481
KLF7	ZNF711	0.0913871539424139	0.108035787803691	0.845897047638243	0.397709679637866
KLF7	ZNF713	0.0140922250653827	0.0617674046151809	0.228149865664246	0.81955266771436
KLF7	ZNF714	0.148833516160672	0.0750515261750957	1.98308447203914	0.0474922968349103
KLF7	ZNF717	0.195709530648354	0.0898740004333044	2.17759896860928	0.0295504779831559
KLF7	ZNF718	0.0553002697458211	0.0724981671192106	0.762781625291153	0.445682092342471
KLF7	ZNF720	0.0763081853191817	0.0371648331692107	2.05323632079154	0.0401772991652317
KLF7	ZNF721	0.0414406541732263	0.0400324273883959	1.03517715204146	0.300709242212886
KLF7	ZNF737	0.22658463306537	0.0939827389839818	2.41091753139891	0.0160006045026855
KLF7	ZNF738	0.0220550421990803	0.0655932681044572	0.336239416580947	0.736725014270003
KLF7	ZNF74	0.302221470787323	0.0381041485345738	7.9314584477095	3.54149769210905e-15
KLF7	ZNF740	0.111708688552483	0.0302245936793302	3.69595335962705	0.000224856708594224
KLF7	ZNF746	0.0428722195021311	0.0277137899294634	1.54696342908165	0.122027630403519
KLF7	ZNF747	0.0547865513199571	0.0325622695296574	1.6825163636109	0.0926222370922125
KLF7	ZNF749	0.0967655735741772	0.0489896673126833	1.97522414178806	0.0483777262250086
KLF7	ZNF750	0.0681566709447167	0.125582459134553	0.542724449054557	0.587378999023231
KLF7	ZNF75A	0.0753704095669902	0.0476083122248788	1.58313550816455	0.113546045009234
KLF7	ZNF75D	0.0872444661852125	0.0421531381743724	2.06970275437889	0.0386061754970689
KLF7	ZNF76	0.0353381823587233	0.0310912188713961	1.13659687981015	0.255840733474538
KLF7	ZNF761	0.169436473287424	0.0507399070194114	3.33931383087879	0.000855017919532025
KLF7	ZNF763	0.0249896255400123	0.0582285107966858	0.429164771657437	0.667848769316827
KLF7	ZNF764	0.0238607223033847	0.028045423164325	0.850788457124675	0.394987017824902
KLF7	ZNF765	0.0793365319219791	0.0420985792437631	1.88454179089031	0.0596342031731395
KLF7	ZNF766	0.107658946584301	0.028439750355314	3.7855095505149	0.000157837165047122
KLF7	ZNF768	0.0896369093259645	0.0310664351401824	2.88532974322584	0.0039512244274297
KLF7	ZNF77	0.193033668424669	0.040921351597404	4.71718701580997	2.55383672427997e-06
KLF7	ZNF770	0.105854392363761	0.0409478748280937	2.58510100483006	0.00980407372251493
KLF7	ZNF771	0.150477297251198	0.0463887619209679	3.24383085514473	0.00119844782850253
KLF7	ZNF772	0.129328419720696	0.0781241862020543	1.65542101630616	0.0979933901292468
KLF7	ZNF773	0.046822835461413	0.0617331028549354	0.758472088652996	0.448256290591764
KLF7	ZNF774	0.16541634191962	0.0557947715925837	2.96472836429009	0.00306473634178411
KLF7	ZNF775	0.0260719980193797	0.0467154919501162	0.558101754493349	0.576836325753217
KLF7	ZNF776	-0.0521290149130343	0.047220625018416	-1.10394589001531	0.269747192208623
KLF7	ZNF777	0.0874144874987319	0.0286871432197234	3.04716600148012	0.00233980998745825
KLF7	ZNF778	0.0930134725363138	0.0381425532475828	2.43857488859135	0.0148303367064381
KLF7	ZNF780A	-0.0420614104679068	0.0351753179538246	-1.19576489750915	0.231927700492932
KLF7	ZNF780B	0.0811551291856143	0.0470862946523558	1.72354035892595	0.0849428197767284
KLF7	ZNF781	-0.0223766199621273	0.0868536357488923	-0.257635961571278	0.796713934854902
KLF7	ZNF782	0.0737648414161729	0.0479992523691671	1.53679146601785	0.124499918146413
KLF7	ZNF784	0.00756602607243486	0.0350800752156211	0.215678730046329	0.82925980688199
KLF7	ZNF785	0.0440792812512122	0.0454340851654477	0.970180891520056	0.332071684653909
KLF7	ZNF786	0.0768351724107291	0.0329175817171011	2.33416819835256	0.0196838239214831
KLF7	ZNF787	-0.0105752060775627	0.0338360151714025	-0.312542893245322	0.754660009095061
KLF7	ZNF789	0.0578023365997896	0.0520728063508992	1.11002921967142	0.267117647014103
KLF7	ZNF79	0.084649725893523	0.0312812195453729	2.70608777802732	0.00686496527446461
KLF7	ZNF790	0.0992341326690273	0.0621248261871789	1.59733457233409	0.110346479555165
KLF7	ZNF791	0.076535552936868	0.0470473181797274	1.62677822877154	0.103939102684336
KLF7	ZNF792	-0.0879883013892575	0.0504024545940118	-1.74571461048866	0.0810115402337821
KLF7	ZNF793	0.194641013168724	0.0923767084832923	2.10703559765747	0.0352366412021948
KLF7	ZNF799	0.0644090217908777	0.0471722012599213	1.36540208153486	0.172277692183316
KLF7	ZNF8	0.0870712979435249	0.0398514219034066	2.18489814879307	0.0290100839702536
KLF7	ZNF800	0.0463878758860652	0.0383847457471555	1.20849767226875	0.226996365491031
KLF7	ZNF804A	-0.291277892592887	0.109714932062335	-2.65486098489672	0.0079959814139728
KLF7	ZNF805	0.0325537919194583	0.0298306380234928	1.09128714893127	0.275275801670727
KLF7	ZNF808	0.0461067823434047	0.0557203942985228	0.827466907294069	0.408069539267145
KLF7	ZNF81	0.0512389756185202	0.0539068613573345	0.950509347573964	0.341966432520973
KLF7	ZNF813	0.141686799819917	0.0928052730678521	1.52671066132553	0.126988451528076
KLF7	ZNF814	-0.0428927149761202	0.050169089298528	-0.854962997651598	0.392672323645665
KLF7	ZNF821	0.12157952936027	0.0374541121410519	3.24609294975147	0.00118901454158434
KLF7	ZNF823	0.18467185945159	0.0441530880409902	4.18253552911512	3.00520535450534e-05
KLF7	ZNF827	-0.0503504350486126	0.0736313463997497	-0.683817932314541	0.494168034852117
KLF7	ZNF829	0.216927442221885	0.0930193154500024	2.33206878778293	0.0197942202261115
KLF7	ZNF83	0.0252906780805851	0.0687526053719026	0.367850468266338	0.713023009081137
KLF7	ZNF830	0.064225629999225	0.0266275198032632	2.4120019616455	0.0159532317180626
KLF7	ZNF831	-0.417297021967488	0.113787347484252	-3.66734115166225	0.00025137926174667
KLF7	ZNF836	0.0847981407269895	0.041190787288342	2.05866763685261	0.0396531836076805
KLF7	ZNF837	-0.0137755816950928	0.0592721709939158	-0.23241230182891	0.816241176825889
KLF7	ZNF839	0.162170450245059	0.032979817834766	4.91726337172505	9.47977130733199e-07
KLF7	ZNF84	0.149159594923188	0.0421664833250309	3.53739707846692	0.000413146208420466
KLF7	ZNF841	0.0650501493231837	0.0527985428205235	1.23204440592815	0.218074902425576
KLF7	ZNF844	0.0187005651700079	0.0846637153697484	0.22088051638577	0.825207637749884
KLF7	ZNF845	0.118626190833187	0.0474671926035368	2.49911958821739	0.0125285168777428
KLF7	ZNF846	-0.0500711868090574	0.0466286958556999	-1.07382773397761	0.283027270947762
KLF7	ZNF85	0.14271263513017	0.0744345381991583	1.9172905291402	0.0553409656280351
KLF7	ZNF853	0.271336232912338	0.0886251650215974	3.06161610921927	0.00223026455382359
KLF7	ZNF860	-0.0436701910871831	0.0834950242139474	-0.523027467783981	0.601012107363611
KLF7	ZNF862	0.147571122757856	0.0504991838928581	2.92224767574366	0.00351349132539357
KLF7	ZNF876P	0.0162935826802645	0.0864247043995152	0.188529226607987	0.850480614234932
KLF7	ZNF879	0.234017473156579	0.0759170737782185	3.08254074492162	0.00207995644234048
KLF7	ZNF880	0.0851972216689943	0.0849545696622306	1.00285625608756	0.316049508796246
KLF7	ZNF883	0.311141691744003	0.123367901499399	2.52206358349639	0.0117426369746932
KLF7	ZNF90	0.217668305982645	0.0635600099883353	3.42461094676657	0.000627894641939571
KLF7	ZNF91	-0.0315336770023688	0.068007545084724	-0.463679095651579	0.642927290356383
KLF7	ZNF92	0.056837481208401	0.0487999290184961	1.16470417788638	0.244275339279824
KLF7	ZNF93	0.103523636688112	0.0798256670641282	1.29687155141398	0.194822480045043
KLF7	ZNFX1	-0.104208279967195	0.0374546213041911	-2.78225426766052	0.0054481045470718
KLF7	ZNHIT1	-0.0462455893658218	0.0349683960007959	-1.32249673004073	0.186151477573915
KLF7	ZNHIT2	-0.155073137118661	0.188539251539281	-0.82249789289289	0.410889995294037
KLF7	ZNHIT3	0.106458720274721	0.02363356869496	4.50455543336642	7.02829970845311e-06
KLF7	ZNHIT6	0.124361064422707	0.0323962798130895	3.83874522445813	0.00012744259886698
KLF7	ZNRD1	0.0403925308757534	0.0304743879467413	1.32545831425214	0.185168040044141
KLF7	ZNRF1	0.0653847414835451	0.0301429900377223	2.16915247630443	0.0301866065050939
KLF7	ZNRF2	0.00962642079311333	0.0378487610091083	0.254339125943825	0.799259284509353
KLF7	ZNRF3	0.0717286645159266	0.0509428567625551	1.40802202849075	0.159277364308251
KLF7	ZP3	0.281328599645719	0.0587311128446825	4.7901118507614	1.78729166526258e-06
KLF7	ZRANB1	0.103925959435117	0.0265346826942915	3.91660833605804	9.27658018071234e-05
KLF7	ZRANB2	0.0613448762338318	0.0356889456316922	1.71887611550386	0.0857890906705528
KLF7	ZRANB3	0.11106447663808	0.0584779115592362	1.89925518331096	0.0576722885372533
KLF7	ZRSR2	-0.00385617728719854	0.0348122090210872	-0.110770829994233	0.911809005735889
KLF7	ZSCAN12	0.0967635084935952	0.0596904767336247	1.62108788183102	0.105153789267543
KLF7	ZSCAN12P1	0.187984321432535	0.0815333080639243	2.3056138147265	0.0212323908765168
KLF7	ZSCAN16	0.075528015533863	0.0506998069370771	1.48971012113714	0.136455510561303
KLF7	ZSCAN18	0.136636412690464	0.0830032239809475	1.64615789769597	0.0998857454670121
KLF7	ZSCAN2	0.06344195430139	0.0366573383325712	1.73067541690609	0.083661335088956
KLF7	ZSCAN20	0.0768233018869296	0.045131292309786	1.70221808317843	0.0888672978275545
KLF7	ZSCAN21	0.103846846638105	0.032860580264571	3.16022558950574	0.00159965918521135
KLF7	ZSCAN22	0.0920645051413602	0.0282298027764036	3.26125215505628	0.00112754886142322
KLF7	ZSCAN23	0.283116838286304	0.129502088184275	2.18619515913475	0.02891495598448
KLF7	ZSCAN29	0.11621879304086	0.0337487662095098	3.44364568231568	0.000585552316317657
KLF7	ZSCAN5A	0.0925133892705205	0.041222583791371	2.24424043234975	0.0249240794538166
KLF7	ZSWIM1	0.0357554596280799	0.0264096489041846	1.35387864328687	0.175925506259068
KLF7	ZSWIM3	-0.00571280280559577	0.034667599848386	-0.164787952744924	0.869127261171867
KLF7	ZSWIM4	0.0489573850512127	0.042692964212802	1.1467319253633	0.251627308175433
KLF7	ZSWIM5	0.0253974094063565	0.0916516525276907	0.277108035762729	0.781725309981612
KLF7	ZSWIM6	0.0849669597251106	0.0409581586941851	2.07448192091637	0.0381600790036068
KLF7	ZSWIM7	0.00663378725058169	0.0324250669501328	0.204588236033065	0.837914316492377
KLF7	ZW10	0.149887627773058	0.0297858183167494	5.03218095870719	5.27562977998751e-07
KLF7	ZWILCH	0.137543579595683	0.0376835152497468	3.64996680071154	0.000268889094749862
KLF7	ZWINT	0.225920849903489	0.0477493689186907	4.73138923130471	2.38328379170986e-06
KLF7	ZXDA	0.0252285528057266	0.0533703984008052	0.472706848022068	0.636473057265112
KLF7	ZXDB	0.00651082575634097	0.0432113539260519	0.150673958688798	0.88024785694554
KLF7	ZXDC	0.0849662292302375	0.0262885761159712	3.23205900751003	0.00124866494694753
KLF7	ZYG11A	0.319501075314579	0.131129922114705	2.43652303122012	0.0149144897488645
KLF7	ZYG11B	0.127050061080006	0.034382152207284	3.69523293114531	0.000225490969745833
KLF7	ZYX	-0.119046558449077	0.0376947783737471	-3.15817106732183	0.00161092051560923
KLF7	ZZEF1	0.0233604573809597	0.0341905729231726	0.683242642159038	0.494531348106768
MAZ	A1BG	0.11440893736657	0.0768261461363179	1.48919271784851	0.13660399932792
MAZ	A2M	-0.192562154150496	0.0700824094171818	-2.74765316649182	0.00605953223831542
MAZ	A2ML1	-0.0906138963192828	0.183990618331109	-0.492491938671645	0.622429005534492
MAZ	A4GALT	-0.135422119120175	0.0730949587880994	-1.85268753639715	0.0640834500548539
MAZ	AAAS	0.0669249401617428	0.0245724170171704	2.72357986253358	0.00651746448708814
MAZ	AACS	-0.00520195205471748	0.0381959376425873	-0.136191238539395	0.891684651601742
MAZ	AADAC	-0.351523039919199	0.15068167593845	-2.3328851217635	0.0197589633987164
MAZ	AADAT	0.180894054116855	0.093143368020689	1.94210342572833	0.0522734489418696
MAZ	AAGAB	0.0350747166295119	0.0259709927604768	1.35053430390575	0.177006853007409
MAZ	AAK1	0.00484593933146552	0.0385102740000998	0.125834974102053	0.899875982763891
MAZ	AAMP	0.0709562529126104	0.0221434565382702	3.20438919687076	0.00137612939512951
MAZ	AARS	0.140085257902656	0.0342120761454164	4.09461434925001	4.40755404353225e-05
MAZ	AARS2	0.0979112430489371	0.0307714593324615	3.18188494055751	0.00148703870028736
MAZ	AARSD1	0.0839097242961296	0.0295322183451496	2.84129432186427	0.00454140881745334
MAZ	AASDH	-0.0342944346502153	0.0339231603358631	-1.01094456738925	0.312172776668088
MAZ	AASDHPPT	-0.0183151082731269	0.03441892407065	-0.532123207440545	0.594703408196478
MAZ	AASS	-0.243342228045609	0.0785506444463444	-3.09790237573199	0.00197772072253399
MAZ	AATF	0.130368439339123	0.0263950497274221	4.93912459667319	8.54042277419281e-07
MAZ	AATK	-0.054697050200699	0.0881267066133639	-0.620663727292908	0.534895973318384
MAZ	ABAT	-0.219529607151778	0.10447795238721	-2.10120510725718	0.0357554981255216
MAZ	ABCA1	0.0218434726582255	0.0638375445585695	0.342172820230963	0.732259004131196
MAZ	ABCA10	-0.0508976779594563	0.112655112279871	-0.45180087196585	0.651464448071603
MAZ	ABCA11P	0.103783565455713	0.0508703484305654	2.04015833698034	0.0414737497349184
MAZ	ABCA12	-0.451424604119651	0.152313806790073	-2.96377993323895	0.0030769757465876
MAZ	ABCA13	0.10799186924949	0.157772349525338	0.68447905843062	0.493756898186002
MAZ	ABCA17P	0.533907250224698	0.163685754163158	3.26178202223091	0.00112692016992558
MAZ	ABCA2	-0.110506723548737	0.0594336784812499	-1.85932835342843	0.0631364043983711
MAZ	ABCA3	0.0900252269212602	0.135847238206745	0.662694568617225	0.5076072511056
MAZ	ABCA4	0.0793346500125097	0.142544005360125	0.556562514236059	0.577892471722994
MAZ	ABCA5	-0.0199569120298397	0.0705103146855519	-0.283035356158027	0.777180828688166
MAZ	ABCA6	-0.36956298453223	0.11866803167769	-3.11425899045826	0.00187182594819831
MAZ	ABCA7	-0.0796053733238885	0.063109188951577	-1.26139116420857	0.207324109620281
MAZ	ABCA8	-0.329606077251244	0.156746471221433	-2.10279743258536	0.0356158343963149
MAZ	ABCA9	-0.302390173544992	0.113015607430211	-2.6756496772512	0.00752303906056223
MAZ	ABCB1	-0.247026473396999	0.0989060585373324	-2.49758687233258	0.0125888936943898
MAZ	ABCB10	0.0122874859984232	0.0410787370181676	0.299120345228454	0.764881214788313
MAZ	ABCB4	-0.0221730593371814	0.0959236710561183	-0.231153156390454	0.817220920242854
MAZ	ABCB6	-0.028880445697816	0.054570834192657	-0.529228591152857	0.596709233489703
MAZ	ABCB7	0.158937702734077	0.0305466042254135	5.20312181220615	2.17308624926525e-07
MAZ	ABCB8	0.026608672168401	0.0317743290353894	0.837426720758287	0.402458967370976
MAZ	ABCB9	0.156979503062709	0.0499964373339865	3.13981378341129	0.00171677241521501
MAZ	ABCC1	-0.032612588750738	0.0758456679311248	-0.429986176406981	0.667254872453559
MAZ	ABCC10	0.0665729959432986	0.0342723618686404	1.94246886743494	0.052229200030026
MAZ	ABCC2	-0.195832546291737	0.139546212935517	-1.4033526397612	0.16067649788168
MAZ	ABCC3	-0.127708533327249	0.101767943282332	-1.25489942321965	0.209670915780938
MAZ	ABCC4	0.153864631696019	0.0782296722008278	1.96683211583739	0.0493491330879278
MAZ	ABCC5	0.0412227055107009	0.0568797032683238	0.724734890339306	0.468704680914691
MAZ	ABCC6	0.0491165951585144	0.144037842593801	0.340997853578157	0.733143220254226
MAZ	ABCC6P1	0.316155309142593	0.163101153205703	1.9384002070412	0.0527236195276452
MAZ	ABCC6P2	0.383327679335641	0.143593605340946	2.66953168579808	0.00766094405766237
MAZ	ABCC9	-0.178608487407857	0.0905288631170432	-1.97294521612336	0.0486477840367167
MAZ	ABCD1	0.0417717114690004	0.052923488771604	0.789284917501754	0.430044815874585
MAZ	ABCD2	-0.224446348343727	0.110525831311945	-2.03071395781007	0.0424242025388484
MAZ	ABCD3	0.00679297520660703	0.0421977966130075	0.160979381670205	0.872126899207073
MAZ	ABCD4	0.000325026010040894	0.0271390847483315	0.011976306977739	0.990445786009453
MAZ	ABCE1	0.101498655926316	0.0374559575228045	2.70981340857513	0.00679311950375705
MAZ	ABCF1	0.115016356101047	0.025273082603559	4.55094291049603	5.68150638698586e-06
MAZ	ABCF2	0.0923519508055201	0.0217105613997149	4.25377995092899	2.20495998280302e-05
MAZ	ABCF3	0.0384482270302781	0.0225921079200428	1.701843279359	0.0889497351662786
MAZ	ABCG1	-0.0143699795489512	0.0677508484142555	-0.212100363099329	0.832051679572659
MAZ	ABCG2	-0.182091654418355	0.096389512589213	-1.88912309572912	0.0590287851877243
MAZ	ABHD1	0.189766062429429	0.0989592785990779	1.91761768189767	0.0553105540854683
MAZ	ABHD10	-0.00638548259127295	0.0300691054506152	-0.212360244695684	0.831848970960131
MAZ	ABHD11	0.103913915271224	0.0478329453926799	2.17243396613261	0.0299472548930069
MAZ	ABHD12	0.0953347692023422	0.0331752496534044	2.87367149300591	0.00410278134611783
MAZ	ABHD13	-0.0296877107674638	0.0307492483304422	-0.965477609352567	0.334429557208455
MAZ	ABHD14A	-0.0229791043403938	0.0438812610827258	-0.523665541358831	0.600572777456557
MAZ	ABHD14B	-0.112698439293442	0.039232108975801	-2.8726072147423	0.00411656514190599
MAZ	ABHD15	-0.102500692333284	0.0413681276374476	-2.47776967890849	0.013307723953085
MAZ	ABHD2	-0.103068307709651	0.058776541193059	-1.75356197587589	0.0796681942547905
MAZ	ABHD3	0.0861674406079728	0.0462459577547675	1.86324264414417	0.0625836315377091
MAZ	ABHD4	-0.0846755015600136	0.0432880568323768	-1.95609384565124	0.0506016769727858
MAZ	ABHD5	-0.0389857749632372	0.0334579587273771	-1.16521678088319	0.244078761046891
MAZ	ABHD6	-0.124209857870263	0.0490103291292072	-2.53436081897767	0.0113456418854015
MAZ	ABHD8	0.0800455454991428	0.0466707001096866	1.71511345043074	0.0864888651740982
MAZ	ABI1	-0.0360233910853213	0.0290258137666483	-1.24108117605004	0.214730270831138
MAZ	ABI2	0.140677333615136	0.0361962636061763	3.88651533610589	0.000105212898281345
MAZ	ABI3	-0.0784659454690233	0.0653522282626422	-1.20066212820898	0.23003322666654
MAZ	ABI3BP	-0.193505822753877	0.118777936664496	-1.62913945289739	0.103450680340096
MAZ	ABL1	-0.00646603664790358	0.0347028397268127	-0.186325865514334	0.852209284630761
MAZ	ABL2	0.0490042226833078	0.0393983271258582	1.24381480784104	0.213722465338416
MAZ	ABLIM1	-0.150887767216941	0.0630747934628687	-2.39220390480972	0.0168450143253308
MAZ	ABLIM2	-0.0399277407144004	0.0857740354682419	-0.46549915130417	0.641627847939139
MAZ	ABLIM3	-0.186732044592304	0.0854195718701011	-2.18605690129506	0.0289341362606095
MAZ	ABO	-0.451231299948369	0.144434324254052	-3.12412788496645	0.00181048099387658
MAZ	ABR	-0.0248853168209126	0.0434103930304764	-0.573257118484087	0.566539030483867
MAZ	ABT1	0.0686842961137617	0.0234242410339987	2.93218875326936	0.00340642127505972
MAZ	ABTB1	-0.00850703419354203	0.0438702626895961	-0.193913454627193	0.846264553060352
MAZ	ABTB2	0.187002089681812	0.0685787153854986	2.72682403907138	0.00645398825850988
MAZ	ACAA1	-0.00847806471352198	0.0324914635265259	-0.260932066251818	0.794173413817395
MAZ	ACAA2	0.108158154591084	0.0623359979724358	1.7350833885568	0.082889565412797
MAZ	ACACA	0.0109489913269606	0.0392956794184544	0.278630920472612	0.780558659118253
MAZ	ACACB	-0.013688510351829	0.0699756404834822	-0.1956182216733	0.844930091928488
MAZ	ACAD10	-0.0741496696708012	0.0332140849322398	-2.23247666831931	0.0257005857357184
MAZ	ACAD11	-0.0267591879168265	0.0503300571645665	-0.531674101408842	0.595014414259798
MAZ	ACAD8	0.0125507155973045	0.0350493399287715	0.358087074473028	0.720318266777912
MAZ	ACAD9	0.0820622575167573	0.0222712939550883	3.68466500789051	0.0002354712562158
MAZ	ACADL	-0.0465351221633497	0.14666770551167	-0.317282676516998	0.751064277892013
MAZ	ACADM	-0.0772511423854922	0.047098284144137	-1.64021139600494	0.101128155648166
MAZ	ACADS	-0.110575985492592	0.0493015417535255	-2.24285045780915	0.0250223083560135
MAZ	ACADSB	-0.10126263152093	0.0594933516582418	-1.70208315212481	0.088904756454029
MAZ	ACADVL	0.0445520764589156	0.0342094846713256	1.30233111918986	0.192962400264626
MAZ	ACAN	-0.0716626233907231	0.115770106272709	-0.61900801249948	0.535985919231992
MAZ	ACAP1	-0.0675596485273201	0.0942462623044305	-0.716841674941884	0.473560648407254
MAZ	ACAP2	0.0105338469883056	0.0407984878110216	0.258192093714314	0.796286860349502
MAZ	ACAP3	-0.0882529201181912	0.0455168167911814	-1.93890799796197	0.0526617002628846
MAZ	ACAT1	0.0434200039871707	0.0411108033265992	1.05617016632408	0.291025890706481
MAZ	ACAT2	0.134823812890706	0.0535314638708007	2.51859006165245	0.0118647998940426
MAZ	ACBD3	-0.0450503346427577	0.0330395949096564	-1.36352563540635	0.172879813789352
MAZ	ACBD4	-0.164470413553597	0.049855764925456	-3.29892468402625	0.000988643944323386
MAZ	ACBD5	-0.0717747863419302	0.0384568608192336	-1.86637143055715	0.062144672774779
MAZ	ACBD6	0.0385265100428266	0.0262431498648823	1.46805967428405	0.142254940343563
MAZ	ACBD7	0.246735225550754	0.0886075322899395	2.78458522852654	0.005413208667219
MAZ	ACCS	-0.209607433003096	0.0612582732798192	-3.42169998892458	0.000635602127213047
MAZ	ACD	0.155561635691253	0.0358740395598026	4.3363289331253	1.52536289568977e-05
MAZ	ACE	-0.15733184988254	0.0659031184090734	-2.38732026162936	0.0170697785140966
MAZ	ACE2	-0.184229544834997	0.133495141570934	-1.38004681419139	0.167735969042328
MAZ	ACER2	-0.0959067024725364	0.0860050078720895	-1.11512927962489	0.264937247926772
MAZ	ACER3	0.0299883231213933	0.0417633723294232	0.71805319946028	0.472813514932014
MAZ	ACHE	0.0450502653329805	0.110806787631122	0.406565936041334	0.684372998700253
MAZ	ACIN1	0.0413672419305952	0.0261171285414389	1.58391233036816	0.113381504440199
MAZ	ACLY	0.00212169371247087	0.0342942785075897	0.0618672794647457	0.950675087115433
MAZ	ACO1	0.00169369523241496	0.0397897018643674	0.0425661704676332	0.966051873622138
MAZ	ACO2	-0.00208747203576208	0.0307648444962667	-0.0678525138007895	0.94591024006149
MAZ	ACOT1	-0.0186872391194903	0.0486141926660027	-0.38439883693798	0.700726244918448
MAZ	ACOT11	-0.00195519150010419	0.0790020406889031	-0.0247486202008808	0.980258094551946
MAZ	ACOT13	-0.0474808319695643	0.034116180179169	-1.39173939521387	0.164165611986117
MAZ	ACOT2	-0.00864208041042468	0.0472620350009626	-0.182854597992843	0.854931781994366
MAZ	ACOT4	0.0849896177221597	0.0733074055539299	1.15935923635485	0.246456699453765
MAZ	ACOT7	0.0468402212249337	0.0437522156668493	1.07057940977431	0.284495716481509
MAZ	ACOT8	0.0406563702973962	0.0291603480263344	1.39423474166631	0.163411125667239
MAZ	ACOT9	0.0515205378520019	0.0377099297735971	1.36623266501213	0.172028992639075
MAZ	ACOX1	-0.0392878360968507	0.0363829295602657	-1.07984256825095	0.280350509121122
MAZ	ACOX2	-0.320631269730742	0.103242631139916	-3.1056092448498	0.00192715803209468
MAZ	ACOX3	-0.135406828284223	0.0347110631192014	-3.90097035689231	9.91710519683672e-05
MAZ	ACOXL	0.427083056681329	0.115065545835327	3.71165020407185	0.000211891265859119
MAZ	ACP1	0.138511524783095	0.0231996959674344	5.970402585341	2.8214883044731e-09
MAZ	ACP2	0.0139517311701063	0.030883661215293	0.451751205041638	0.651500225447032
MAZ	ACP5	-0.0500789426331453	0.0749919911208389	-0.667790545159018	0.504349095133334
MAZ	ACP6	0.138007090147438	0.0540104037427404	2.5551945659356	0.0106908001287979
MAZ	ACPP	-0.0753132516414511	0.10408786890379	-0.723554554768188	0.469429074250567
MAZ	ACRBP	0.0114154610079668	0.0746558679663361	0.15290775285225	0.878487396099026
MAZ	ACSBG1	-0.151142761238346	0.0997190141958776	-1.51568647621663	0.12976640186897
MAZ	ACSF2	0.0854377000679382	0.0650727828846592	1.31295598990096	0.189357676427991
MAZ	ACSF3	-0.0082711276091456	0.0378340622797977	-0.218615900877293	0.826972943481998
MAZ	ACSL1	-0.0565307859013731	0.0583281211942839	-0.969185784556233	0.332576904737246
MAZ	ACSL3	-0.0226622261791549	0.0401289028446378	-0.564735753351979	0.572320743338537
MAZ	ACSL4	0.10715746419346	0.0639256891535076	1.67628172042288	0.09384893692965
MAZ	ACSL5	-0.0731246090391988	0.0926396100029327	-0.789344957700965	0.430009741618444
MAZ	ACSL6	0.105128852288839	0.129563109378297	0.811410383660097	0.417232534699457
MAZ	ACSM1	-0.147774646491675	0.195318764742438	-0.756581922308086	0.449394972226376
MAZ	ACSM3	0.189934994826901	0.178807651091872	1.06223080314003	0.288267058481061
MAZ	ACSM5	-0.429876727327302	0.177572889410845	-2.42084660982628	0.0155783805750216
MAZ	ACSS1	0.126787768017503	0.06945421982812	1.82548689383119	0.0680858266496546
MAZ	ACSS2	0.0131604489460565	0.0416580217856398	0.315916320121402	0.75210101732081
MAZ	ACSS3	-0.125895471044609	0.126727260085184	-0.993436384247432	0.320624909831879
MAZ	ACTA2	-0.147596379045051	0.0783421613605246	-1.88399677111057	0.0597192768541351
MAZ	ACTB	-0.0522499172792907	0.0275453140434111	-1.8968713588433	0.0579977291668793
MAZ	ACTC1	-0.117428298657339	0.175159760664533	-0.670406822958834	0.502680654093706
MAZ	ACTG1	0.0156503024913301	0.0283137928702091	0.552744825218979	0.58050372782994
MAZ	ACTG2	0.065840918853205	0.118758545762685	0.554409945241117	0.579364124490373
MAZ	ACTL6A	0.158618740707085	0.0327076412705117	4.84959277238043	1.33871278538473e-06
MAZ	ACTL8	0.499523842009663	0.175661601328207	2.84367123055169	0.00450781716032171
MAZ	ACTN1	0.0674899766345515	0.047407258237927	1.42362117412135	0.154721746588833
MAZ	ACTN2	-0.116611339189029	0.149280869703643	-0.781153937678214	0.434810105828325
MAZ	ACTN4	-0.027477791532201	0.0317929570576875	-0.864272910580268	0.38754801023055
MAZ	ACTR10	0.00180110728756338	0.0254064250914631	0.0708918031985765	0.943491391120515
MAZ	ACTR1A	0.011661988070955	0.0200626035515488	0.581279894256533	0.561121362454021
MAZ	ACTR1B	0.0140060503703605	0.0267039030147657	0.52449450414106	0.599996344881972
MAZ	ACTR2	-0.0368615193220499	0.032399394695758	-1.137722468836	0.255381054438012
MAZ	ACTR3	0.0425176098662786	0.0282480105283782	1.50515413549442	0.132452078509071
MAZ	ACTR3B	0.183264931334461	0.042531126280661	4.30896022186444	1.72478160073345e-05
MAZ	ACTR3C	0.092844869769979	0.0689144339132492	1.34724852977613	0.178062211956174
MAZ	ACTR5	0.0321698388265908	0.0280777169309468	1.14574268647654	0.252047146291614
MAZ	ACTR6	0.0331292143861718	0.0357145557631869	0.92761098880362	0.353728214048939
MAZ	ACTR8	0.0540150440965704	0.022864847316513	2.36236189766991	0.0182600574330233
MAZ	ACVR1	-0.110520344293479	0.0373961775823996	-2.95539147149347	0.00316149398503695
MAZ	ACVR1B	0.000312562310258268	0.0386741548155825	0.00808194288275258	0.993552468409874
MAZ	ACVR1C	0.150301737514767	0.0995177625286621	1.51030061062193	0.131134427364335
MAZ	ACVR2A	-0.0227471516169176	0.0424116851892293	-0.536341612351079	0.59178579632353
MAZ	ACVR2B	0.30601023674306	0.0492829903651394	6.20924652655651	6.53275277104936e-10
MAZ	ACVRL1	-0.141388160573964	0.0547989685298211	-2.58012448714289	0.00995156648683895
MAZ	ACY1	-0.110601497195156	0.0442730458356561	-2.4981677927856	0.0125683512004933
MAZ	ACY3	-0.0756197015754801	0.116824707140674	-0.647292027742241	0.517521819824146
MAZ	ACYP1	0.136174963583937	0.0487276894548516	2.79461154648241	0.00524884261170134
MAZ	ACYP2	-0.25929789167395	0.0433065896120169	-5.98749275796123	2.54548691430495e-09
MAZ	ADA	0.0594292339834387	0.0639756039180348	0.928935880927033	0.353041315685257
MAZ	ADAL	-0.003909789169723	0.0477086324313704	-0.0819513989495988	0.934694066537771
MAZ	ADAM10	-0.0236441554499753	0.0550905297395534	-0.429187295198569	0.667836000633097
MAZ	ADAM11	0.324318542512619	0.098902494981307	3.27917453016647	0.00106008222083098
MAZ	ADAM12	-0.0100879480771642	0.101294353064157	-0.0995904290022449	0.920680088068093
MAZ	ADAM15	-0.0748112877749925	0.0413681075846214	-1.80842905665822	0.0706991287339325
MAZ	ADAM17	0.0210582166874572	0.0486242202345751	0.433080810054479	0.665005638348784
MAZ	ADAM19	0.0433751218741363	0.0780452152627794	0.555769136238418	0.578434677779071
MAZ	ADAM22	0.0700257224200145	0.124915895231581	0.560582960961006	0.575148526142056
MAZ	ADAM23	0.0202718480967979	0.156411905348667	0.129605531315591	0.89689236184864
MAZ	ADAM28	-0.0398081970200306	0.107726425847181	-0.369530472277078	0.711773893622041
MAZ	ADAM32	0.230669226137593	0.112115462050468	2.05742563888073	0.0397826522386211
MAZ	ADAM33	-0.0426202155817322	0.116247725066343	-0.366632685133483	0.713934194476294
MAZ	ADAM6	-0.111199642421812	0.161942501930985	-0.686661259989687	0.492380718290749
MAZ	ADAM8	0.0455946165312151	0.0781078138598766	0.583739504129646	0.559465461918776
MAZ	ADAM9	-0.0568822441229178	0.0544016173504324	-1.04559840117448	0.295880618858
MAZ	ADAMDEC1	0.0905078972098372	0.143498205470144	0.630724941216552	0.528296888615201
MAZ	ADAMTS1	-0.0364320203474051	0.0770903081996753	-0.472588853232248	0.636561275627082
MAZ	ADAMTS10	-0.236537380274671	0.0854015844781091	-2.76970716316513	0.00566569050565507
MAZ	ADAMTS12	-0.160456222570797	0.114881326456412	-1.39671282984078	0.162664449478228
MAZ	ADAMTS13	-0.0116866531674805	0.0796892216363988	-0.146652871335645	0.883421709823002
MAZ	ADAMTS14	0.00253276583724554	0.0897934479005193	0.0282065773891604	0.977500378714605
MAZ	ADAMTS15	-0.332211240036847	0.137807038581587	-2.41069863670399	0.0160172100453379
MAZ	ADAMTS16	0.0816439759868892	0.146585759895118	0.556970718337889	0.577613592387134
MAZ	ADAMTS17	0.0468500922842101	0.0994488500236297	0.471097375918155	0.637625740840052
MAZ	ADAMTS18	-0.49954901873066	0.147970619567008	-3.37600139941593	0.000750413910972257
MAZ	ADAMTS2	-0.206969026047435	0.103652119540531	-1.99676597994222	0.045994258137664
MAZ	ADAMTS3	0.168340345977916	0.108565223885277	1.55059180051804	0.121167494275853
MAZ	ADAMTS4	-0.0246888751256953	0.0831418626139229	-0.29694878547935	0.766538343863977
MAZ	ADAMTS5	-0.0152346925610427	0.0847641381709653	-0.179730401202394	0.857383553228637
MAZ	ADAMTS6	0.0299218658598524	0.0950082773909588	0.314939568230713	0.752842414213707
MAZ	ADAMTS7	0.0166803579861247	0.0766677762734589	0.217566737903407	0.827790262611723
MAZ	ADAMTS8	-0.441221490661422	0.12241085855098	-3.60443097846315	0.00032096595116855
MAZ	ADAMTS9	0.0123972038121193	0.0775861405335641	0.159786319139773	0.873066529657588
MAZ	ADAMTSL1	-0.12594781418182	0.101286320284161	-1.24348296816857	0.21384462190646
MAZ	ADAMTSL2	-0.131185318212108	0.0823138440475835	-1.5937211987849	0.111166232977174
MAZ	ADAMTSL3	-0.35854274171333	0.120518836587843	-2.97499338580155	0.00296721453677773
MAZ	ADAMTSL4	-0.0802051301072561	0.0853296759743687	-0.939944154145717	0.347366700209208
MAZ	ADAMTSL5	-0.246412808291458	0.0999596192308391	-2.46512351875222	0.013785201040189
MAZ	ADAP1	0.01124898616366	0.0773349350059043	0.145458015356205	0.884364821905814
MAZ	ADAP2	-0.0426453497609849	0.0596851039090551	-0.714505747128555	0.475003021105445
MAZ	ADAR	-0.00586907915191879	0.0314213649398626	-0.186786257158199	0.851848333415402
MAZ	ADARB1	0.00441090543480208	0.0518187736328038	0.0851217642867905	0.932173631958676
MAZ	ADAT1	-0.0381397011341379	0.0552981997214954	-0.689709634784229	0.49046174783551
MAZ	ADAT2	0.140075239294357	0.0483360409824766	2.89794605530764	0.00379955990059528
MAZ	ADAT3	-0.0282549408384815	0.056833336881893	-0.497154353213484	0.619138218594686
MAZ	ADCK1	-0.00781185584471688	0.0339073544130888	-0.23038824408257	0.817815108267978
MAZ	ADCK2	0.0616116236397848	0.0303777747593841	2.02818093582553	0.0426822316652352
MAZ	ADCK5	0.0259891067763803	0.0450764029125472	0.576556803496539	0.564307761580636
MAZ	ADCY1	-0.0241885253917567	0.114802696174161	-0.210696492311135	0.833146896991929
MAZ	ADCY2	-0.187080529270456	0.154648634982177	-1.20971342095594	0.226540646444303
MAZ	ADCY3	0.0606959314182603	0.0462109073024695	1.31345465738165	0.189189721060238
MAZ	ADCY4	-0.250203993803734	0.0659647218909625	-3.79299702373207	0.000153533337809744
MAZ	ADCY5	-0.118629901261487	0.141764609358309	-0.836809001897298	0.402806064770066
MAZ	ADCY6	0.0842511578560431	0.0495563194801043	1.70010926436674	0.0892754275347642
MAZ	ADCY7	0.13365477491321	0.0671851035271432	1.98935132784624	0.0468068203305327
MAZ	ADCY9	0.104796143506572	0.0677431898112551	1.54696204590533	0.122040348650617
MAZ	ADCYAP1	-0.219204317126621	0.136640348985773	-1.60424295424951	0.108828118294039
MAZ	ADD1	-0.0215675956312461	0.021829205046951	-0.988015623329287	0.323271866336207
MAZ	ADD2	-0.0933833811608984	0.138040588725861	-0.676492197134507	0.498811239826776
MAZ	ADD3	0.0939114001487824	0.0575228568074031	1.63259277026547	0.102721779502297
MAZ	ADH1B	-0.650423730002818	0.189501811089113	-3.43228239489994	0.000611457570211893
MAZ	ADH1C	-0.516930634252225	0.192301831215339	-2.68812122581074	0.00724879777509281
MAZ	ADH5	-0.0160664308756844	0.0334501166262297	-0.480310160206915	0.631062627827937
MAZ	ADH6	-0.0372592239595505	0.142871038935403	-0.260789200086917	0.794283574786618
MAZ	ADH7	-0.563151291367746	0.186741090111843	-3.01567957555813	0.0025983174902117
MAZ	ADHFE1	-0.289673414466455	0.0957070806360903	-3.02666649678604	0.002506165702212
MAZ	ADI1	-0.0123396965926279	0.0352917009316975	-0.349648678495542	0.726641452853696
MAZ	ADIPOR1	-0.065505886856444	0.0245281996150898	-2.67063575331247	0.00763589094019846
MAZ	ADIPOR2	0.0126696432040396	0.0305860146213059	0.414229946624496	0.678752866601078
MAZ	ADK	0.0520368305456633	0.0370903942369681	1.40297323919512	0.160789592768152
MAZ	ADM	-0.0412286320263203	0.0809584272237705	-0.509256830204516	0.610631851848215
MAZ	ADM2	0.234675488493661	0.0827847344903377	2.83476766505848	0.00463481705720601
MAZ	ADNP	0.0343038779914689	0.0371189435883115	0.924160945201873	0.355520873720518
MAZ	ADNP2	0.0570684235682431	0.0347719924918576	1.64121810338037	0.100919060249034
MAZ	ADO	0.0766717517701215	0.0264331869744184	2.90058674515196	0.00376783433195536
MAZ	ADORA1	-0.0981885892939592	0.0991615344170325	-0.99018828088136	0.322209251074959
MAZ	ADORA2A	-0.055133739084821	0.0624949750074274	-0.882210754996998	0.377775389921334
MAZ	ADORA2B	0.136804118480651	0.0772567296670256	1.77077283843456	0.0767601512870763
MAZ	ADORA3	0.0318179525588225	0.0802560983277357	0.396455262862268	0.691814103104943
MAZ	ADPGK	0.0287459116974757	0.0261333068752944	1.09997222451213	0.271484752824782
MAZ	ADPRH	0.0592222343662777	0.0520695387341881	1.13736813895363	0.255529049429795
MAZ	ADPRHL1	0.0288197349630093	0.0746184427903019	0.386228040753953	0.699371400086639
MAZ	ADPRHL2	0.0534722887319501	0.0238865793540676	2.23859130013291	0.0252988880764241
MAZ	ADRA1B	0.0720830502877178	0.113538114554794	0.634879754436382	0.525583933196134
MAZ	ADRA2A	-0.164904296068559	0.1223540329066	-1.34776347089793	0.177896508815331
MAZ	ADRA2B	0.0669344788741194	0.105516840627025	0.634348777658301	0.525930245592226
MAZ	ADRA2C	-0.282915373746136	0.128601566047619	-2.19993723592275	0.0279323841256608
MAZ	ADRB1	-0.0916375704426647	0.122732803378236	-0.746642852769015	0.455372334725113
MAZ	ADRB2	-0.129462145917267	0.0984277370669335	-1.31530145643021	0.188568660926372
MAZ	ADRM1	0.0424963840172638	0.0297339104938959	1.42922284056743	0.153105977877785
MAZ	ADSL	0.220173179015941	0.0281707908642073	7.81565487732486	9.0195644195638e-15
MAZ	ADSS	0.0183566890293989	0.0301705644456493	0.608430414434823	0.542975388714248
MAZ	ADSSL1	-0.0168951757820927	0.080037437563365	-0.211090913158195	0.832839160212356
MAZ	AEBP1	-0.0464783572369483	0.0903581102393113	-0.51437947422596	0.607047038034198
MAZ	AEBP2	-0.0117220589941142	0.0345967242175172	-0.33881991024396	0.734783158962614
MAZ	AEN	0.0171508828004327	0.0345468431063909	0.496452968151523	0.619632778665395
MAZ	AES	-0.017629125287931	0.033421629763427	-0.527476529801741	0.597924820278001
MAZ	AFAP1	0.105377356655253	0.0518402415277449	2.03273274872484	0.0422195028204865
MAZ	AFAP1L1	0.120768333663944	0.0621345943136765	1.94365691122509	0.0520855642530138
MAZ	AFAP1L2	-0.169218209127877	0.0823536329496298	-2.05477527908668	0.040038351080314
MAZ	AFF1	-0.0445248417953422	0.0417092255940491	-1.06750583740627	0.285880246158288
MAZ	AFF2	-0.121267705688506	0.1390600760905	-0.872052634356286	0.383290782255411
MAZ	AFF3	-0.21931949395077	0.113889141352578	-1.92572787314113	0.0542886989264662
MAZ	AFF4	-0.0322695722428096	0.0403705968193115	-0.79933354434268	0.424197795396413
MAZ	AFG3L2	0.0724224765139925	0.0321507892473888	2.25258782783612	0.0243998108691225
MAZ	AFMID	-0.0197107677103307	0.0356966162840823	-0.552174681024882	0.580894174237205
MAZ	AFTPH	-0.0403434963146144	0.0319856351098061	-1.26130046116377	0.207356767425628
MAZ	AGA	-0.130713504449686	0.0404398668104194	-3.23229314929414	0.00124921877417533
MAZ	AGAP1	0.0398052703405782	0.0419512350958896	0.948846207974419	0.342820529105205
MAZ	AGAP11	-0.13132900375812	0.0991363680004774	-1.32473083699705	0.185421098841021
MAZ	AGAP2	-0.281795958421588	0.0768188186288385	-3.66831934480959	0.000250930200267878
MAZ	AGAP3	-0.013952202971158	0.0333081129427692	-0.4188830209364	0.675349375691031
MAZ	AGAP4	0.112161440085294	0.0522733726493921	2.14567062350431	0.0320267137939336
MAZ	AGAP5	-0.00277249706479797	0.0585039832811915	-0.0473898854283534	0.962207512984633
MAZ	AGAP6	0.183104837485272	0.0571983784002988	3.20122427604199	0.00139125176695586
MAZ	AGBL2	-0.173041472671678	0.0966948379962485	-1.78956267219137	0.0736848097668527
MAZ	AGBL5	0.179210371449334	0.0342892050523134	5.22643704267629	1.91969768100551e-07
MAZ	AGER	-0.00147119021394393	0.0868561786780321	-0.0169382332533589	0.986487684908302
MAZ	AGFG1	0.0267048527714125	0.0313327198590161	0.852299222396683	0.394156366922605
MAZ	AGFG2	-0.144518330450885	0.042049204387073	-3.43688620408984	0.000601222626692349
MAZ	AGGF1	0.0189185901973909	0.0293077688251532	0.645514515630893	0.518672420647474
MAZ	AGK	0.0831560708046247	0.0326744844242061	2.54498494069643	0.0110073823022673
MAZ	AGL	-0.086590964101137	0.0479134699762624	-1.80723633967727	0.0708848941835968
MAZ	AGMAT	0.23694532020824	0.078441453322197	3.02066458706458	0.00255612855329064
MAZ	AGPAT1	0.0492298093273541	0.0272175682541536	1.80875120318073	0.0706490230676795
MAZ	AGPAT2	0.137313585765694	0.0519903644155902	2.64113528168536	0.00833116712946911
MAZ	AGPAT3	0.0532278257748212	0.0332433667281782	1.60115629111968	0.109509956857001
MAZ	AGPAT4	-0.0450796738880888	0.0717127123364723	-0.628614821826532	0.529677455128756
MAZ	AGPAT5	0.10081552993941	0.0417782412560878	2.4131109139191	0.0159119218700701
MAZ	AGPS	0.052528024522295	0.0411968057941361	1.27505090527606	0.20244843881504
MAZ	AGR2	-0.180166240827407	0.166315929548307	-1.08327711793281	0.27882405548903
MAZ	AGR3	-0.331642090833742	0.183531841821969	-1.80700028693356	0.0709217067960889
MAZ	AGRN	-0.0341891230951917	0.054390454992494	-0.62858681913784	0.529695788497812
MAZ	AGT	-0.0932244303217628	0.128673409779295	-0.724504235037097	0.468846189563712
MAZ	AGTPBP1	0.117245632071201	0.0395882984472848	2.96162342585457	0.00309850451449493
MAZ	AGTR1	-0.150870441670374	0.131455033778729	-1.14769619187292	0.251239717857572
MAZ	AGTRAP	-0.0385052368680843	0.0410172086702928	-0.938758099742956	0.347975288675175
MAZ	AHCTF1	0.0516758265688479	0.0384423150075821	1.34424335679721	0.179031541977717
MAZ	AHCY	0.206260630010819	0.0355494036461141	5.80208410987973	7.66574440713981e-09
MAZ	AHCYL1	0.0264322671973889	0.03049809159488	0.866685940500823	0.386224473574851
MAZ	AHCYL2	-0.0980615921318264	0.0591675518614406	-1.65735422620609	0.0976143721352203
MAZ	AHDC1	-0.0662833383978494	0.0449712401482165	-1.47390505975357	0.140674217133832
MAZ	AHI1	0.0269161925941344	0.0436575998631334	0.616529371255328	0.537619681164361
MAZ	AHNAK	-0.122647365184742	0.0587027743444195	-2.08929418676446	0.0368151132780364
MAZ	AHNAK2	-0.186119645533485	0.114918152348947	-1.61958438879469	0.105488949189198
MAZ	AHR	-0.0843448978189627	0.0626558810468461	-1.34616090955453	0.178412575597887
MAZ	AHRR	-0.00103909565327119	0.0894163036255366	-0.0116208746183782	0.990729322624236
MAZ	AHSA1	0.0728889709368741	0.0252375071708768	2.88812086088222	0.00391974596216897
MAZ	AIDA	0.0372330924184828	0.0286404647744425	1.30001704622154	0.193754149377239
MAZ	AIF1	-0.0551537542643925	0.0780793859037607	-0.706380482197619	0.480038900060838
MAZ	AIF1L	0.022040685869055	0.0885997260772355	0.248766975304657	0.803568152514054
MAZ	AIFM1	0.030186139141056	0.0349769136813279	0.863030381013022	0.38823061040892
MAZ	AIFM2	0.0996662248306711	0.0498926864573309	1.99761191283831	0.045902313648238
MAZ	AIFM3	0.0738002723866157	0.094665962100216	0.779586144262588	0.435732432308444
MAZ	AIG1	-0.100924431351546	0.0402604555655115	-2.50678811091251	0.0122669914374752
MAZ	AIM2	-0.0363754718409551	0.142497215649772	-0.255271456884872	0.798541307520256
MAZ	AIMP1	0.0605043229265659	0.0256585246617467	2.35805930871659	0.0184724397593456
MAZ	AIMP2	0.100178698110532	0.0320455267257024	3.12613672941073	0.0017982227998935
MAZ	AIP	0.0245801366466188	0.0324757919941434	0.756875664527334	0.449218995658913
MAZ	AJAP1	-0.184116644093335	0.126576504177006	-1.45458784227336	0.145949976041363
MAZ	AK1	-0.0253098623237966	0.0475166917855624	-0.532652029691319	0.594337293939273
MAZ	AK2	0.0941333923099703	0.0264657171453103	3.55680489567427	0.000384668546707219
MAZ	AK3	0.0234873762897176	0.0371354972332165	0.632477764932386	0.527151482759242
MAZ	AK5	0.0310135168291106	0.131090007374971	0.236581852805907	0.813006918618198
MAZ	AK7	-0.213916409834435	0.0995404826308653	-2.1490393072306	0.031758339414699
MAZ	AKAP1	0.124452413360162	0.0382641682540765	3.25245311837933	0.00116435670011818
MAZ	AKAP10	-0.060844744200748	0.0507069974212309	-1.1999279644839	0.23031818614986
MAZ	AKAP11	-0.0944524879577075	0.0422788328621289	-2.23403726081362	0.0255975421648848
MAZ	AKAP12	-0.0571826840895467	0.0945167514386674	-0.605000523390321	0.545251509540684
MAZ	AKAP13	-0.12642514687187	0.0396531074908144	-3.18827841931824	0.00145471905835535
MAZ	AKAP2	-0.146123541685927	0.122904821738797	-1.18891626560002	0.234622448280036
MAZ	AKAP3	-0.316097380376259	0.084774653608351	-3.7286779352304	0.000198174073447972
MAZ	AKAP5	-0.0561979859088348	0.0794452761805049	-0.70737982937021	0.479417957288768
MAZ	AKAP6	-0.170802634245738	0.0957268124866249	-1.78427161428365	0.0745404245553105
MAZ	AKAP7	-0.0400791911118853	0.0639874031687341	-0.626360644863129	0.531154297687457
MAZ	AKAP8	0.0315309981716599	0.0231721209230997	1.36072991662267	0.173761811138494
MAZ	AKAP8L	0.095574182856534	0.0304082059116582	3.14303918929633	0.00169806575552215
MAZ	AKAP9	-0.0357315772649857	0.0496307513255675	-0.719948344738807	0.471646103786822
MAZ	AKIRIN1	0.070641490634168	0.0337506493027818	2.09304093679601	0.0364789471272943
MAZ	AKIRIN2	0.0577540124839583	0.0256527943385592	2.25137315341695	0.0244767228851386
MAZ	AKNA	-0.0244701363369073	0.0561978576677802	-0.435428277027306	0.663301467311541
MAZ	AKR1A1	-0.0552908112291813	0.030676776639025	-1.80236704396263	0.0716474462343709
MAZ	AKR1B1	0.0571090868687934	0.0698794507536958	0.817251513182122	0.41388804343103
MAZ	AKR1B10	-0.530353337659746	0.208116635096026	-2.54834668749587	0.0109022319179604
MAZ	AKR1B15	-0.107335629414273	0.163044471109781	-0.658321184911581	0.510412203788702
MAZ	AKR1C1	-0.348959532963579	0.153585085787911	-2.27209257444088	0.02319319387441
MAZ	AKR1C2	-0.616209547299939	0.173738289345869	-3.54676881889416	0.000399520892731645
MAZ	AKR1C3	-0.228390925048649	0.132797830956066	-1.71983927300897	0.0856258922639959
MAZ	AKR1E2	0.139066918137558	0.122119274794448	1.13877942996007	0.254939941704464
MAZ	AKR7A2	0.00285905661714002	0.0315658536578073	0.0905743480956957	0.927840443523774
MAZ	AKR7A3	-0.0926991412340372	0.111367764996514	-0.832369593094905	0.405305854977578
MAZ	AKR7L	0.084891531299167	0.0771141443589416	1.10085551755621	0.27110017319804
MAZ	AKT1	-0.0197152465142143	0.0263095555416806	-0.749356882254457	0.453735684829428
MAZ	AKT1S1	-0.0254212084221802	0.0272974200426454	-0.931267804153872	0.351834368373021
MAZ	AKT2	0.0432777212157007	0.0267537544994691	1.61763169414444	0.105909393034112
MAZ	AKT3	0.0188521164809446	0.0746967970216525	0.252381858829635	0.800773451395843
MAZ	AKTIP	0.0691359305022991	0.0355373020964811	1.94544679600607	0.0518697896958818
MAZ	ALAD	-0.0571393660890126	0.0337193740779282	-1.69455595341002	0.090324954893356
MAZ	ALAS1	0.0674007368270119	0.0360193790989739	1.87123538808952	0.0614673394521821
MAZ	ALCAM	-0.0360357024612747	0.0826551682329413	-0.435976397261909	0.662903803581128
MAZ	ALDH16A1	0.00264371142119152	0.0391128339540558	0.0675919168704823	0.946117662290579
MAZ	ALDH18A1	0.105886988403727	0.0308865479345343	3.42825584225729	0.000620541976162749
MAZ	ALDH1A1	-0.142229564961069	0.121526271253931	-1.17036064295825	0.242003887604148
MAZ	ALDH1A2	0.100371774544948	0.141437640827227	0.709653907954791	0.478006598465256
MAZ	ALDH1A3	-0.342329690571283	0.109208623285913	-3.1346397406279	0.00174717731502956
MAZ	ALDH1B1	0.0861366526956607	0.0586607799883428	1.46838573767307	0.142166407535571
MAZ	ALDH1L1	-0.275859077515941	0.169554467883749	-1.62696436702026	0.103911889488607
MAZ	ALDH1L2	0.0736873933362439	0.0944045431083503	0.7805492289886	0.435165719772174
MAZ	ALDH2	-0.164470166744438	0.06913330417104	-2.3790294521079	0.0174573877684902
MAZ	ALDH3A1	-0.561392234051041	0.169495348056955	-3.31213948044402	0.000943364244172553
MAZ	ALDH3A2	-0.022354688466293	0.0493125891615935	-0.453326196137023	0.650366078174095
MAZ	ALDH3B1	-0.0940670628749178	0.0735023344892153	-1.27978333652409	0.200778914704199
MAZ	ALDH3B2	-0.26866844232946	0.139041600666648	-1.93228818599113	0.0534737000130668
MAZ	ALDH4A1	-0.146325037583711	0.0549883556797808	-2.66101860611764	0.00785660928892028
MAZ	ALDH5A1	-0.0549562256266683	0.065611145441987	-0.837605032749509	0.402358806915456
MAZ	ALDH6A1	-0.211901536473279	0.0612289097655705	-3.46080858347135	0.000550560588846422
MAZ	ALDH7A1	-0.0812424617183812	0.0756975864678448	-1.0732503572342	0.283296247706089
MAZ	ALDH8A1	0.0900845093721926	0.101500499942076	0.887527740489964	0.37490812386299
MAZ	ALDH9A1	-0.134514003576148	0.035151521458756	-3.82669079442196	0.000134113481577092
MAZ	ALDOA	-0.304655147880336	0.036321367757129	-8.38776639463252	9.57455010136097e-17
MAZ	ALDOB	0.00409961386653724	0.138059555738682	0.0296945317881288	0.976313818127646
MAZ	ALDOC	-0.0660693433354929	0.0854610608925139	-0.773092946021225	0.439564356889309
MAZ	ALG1	0.0168175232370679	0.0335397711334585	0.501420333792652	0.616133915534239
MAZ	ALG10	-0.0143953505976973	0.0425158011980241	-0.338588247006063	0.734957667171029
MAZ	ALG10B	-0.0862254666162431	0.054433881578791	-1.584040382853	0.113352362022109
MAZ	ALG11	-0.10882304907272	0.0514006246118622	-2.11715421542964	0.0343774906019241
MAZ	ALG12	-0.0100969833534687	0.0280354004275278	-0.360151208810792	0.718774428922263
MAZ	ALG13	-0.091984240317023	0.0335586357568558	-2.74100058725514	0.00618308826594339
MAZ	ALG14	0.11294352941103	0.0303114708670909	3.72609860822203	0.000200196841113063
MAZ	ALG1L	0.151614405111118	0.108843086156534	1.39296312209553	0.163795281639353
MAZ	ALG2	0.008040614666788	0.0249392486077037	0.322408056203596	0.747179354417966
MAZ	ALG3	0.125796783765686	0.031720708196261	3.96576214463315	7.58974853302249e-05
MAZ	ALG5	0.011722890709025	0.0297539720068491	0.393994143246707	0.693629951173345
MAZ	ALG6	0.102971310193195	0.0351390393378514	2.93039628098982	0.0034260438823253
MAZ	ALG8	0.100984318720434	0.032727236399512	3.08563538600343	0.00206072006951908
MAZ	ALG9	0.06185145537842	0.0246188556048519	2.51236110935352	0.01207559021048
MAZ	ALKBH1	0.0462932740684474	0.0222165300432989	2.08373107673539	0.0373191164035643
MAZ	ALKBH2	0.14626712773229	0.0389635282006018	3.75394977013481	0.000179346580109131
MAZ	ALKBH3	-0.044467585455808	0.055381232152947	-0.802936007869981	0.422113002412541
MAZ	ALKBH4	0.0907267406849541	0.0267371345161756	3.39328586726695	0.000704892845739135
MAZ	ALKBH5	0.0580590407535914	0.0239033044023349	2.42891274680501	0.0152371635537362
MAZ	ALKBH6	0.0162827875647261	0.0380910519956782	0.427470146179569	0.669085776527558
MAZ	ALKBH7	0.0813423560399601	0.0426639835251678	1.90658136720814	0.0567268152341585
MAZ	ALKBH8	0.00242142841203411	0.0361155581912339	0.0670466838477897	0.946551652537965
MAZ	ALMS1	0.115858449319682	0.0429379131907103	2.69827853079613	0.007032115867769
MAZ	ALOX12	0.144214446067594	0.107096350994262	1.34658599222789	0.178275579313864
MAZ	ALOX12B	-0.0116254350313891	0.143643471597767	-0.0809325679898833	0.935504175602366
MAZ	ALOX12P2	-0.0559528930503359	0.144973619118076	-0.385952240074548	0.699575617457059
MAZ	ALOX15	-0.553503473716364	0.167372592817825	-3.30701379716821	0.000960693867357284
MAZ	ALOX15B	-0.205189033422353	0.134895016344422	-1.52110166100171	0.128402134518224
MAZ	ALOX5	0.0212960876113357	0.0839941403856147	0.253542538962432	0.799876657597685
MAZ	ALOX5AP	0.00859562332396102	0.0846840590380052	0.101502259357967	0.919162565020596
MAZ	ALOXE3	-0.0554968564754877	0.123420977113729	-0.449654975785428	0.653010967375521
MAZ	ALPK1	-0.0423521444015001	0.046519603745197	-0.910414986195425	0.362720158299049
MAZ	ALPK2	0.111019445947159	0.116669207285761	0.951574528789205	0.341434863008256
MAZ	ALPK3	0.0790919398809061	0.0965276437899902	0.81937087424388	0.412678484533596
MAZ	ALPL	-0.107222239087142	0.0993298300069525	-1.07945658499201	0.280522410221144
MAZ	ALPP	0.0113886604437269	0.169124634857081	0.0673388619780369	0.946319084930182
MAZ	ALS2	0.0895640326647013	0.0331077962629999	2.70522483445372	0.00688730318417231
MAZ	ALS2CL	-0.0270357247775429	0.0813170444007205	-0.332473037808828	0.739569083066157
MAZ	ALX1	0.614516260293697	0.151755765368105	4.04937669948224	5.34349596346395e-05
MAZ	ALX3	0.23351226783822	0.0776877012201529	3.00578166390183	0.00268397925181641
MAZ	AMACR	-0.136589634871596	0.0581060259823114	-2.35069655104577	0.0188408984402537
MAZ	AMBP	-0.0224118141660564	0.155402941212062	-0.144217438815867	0.885344195226099
MAZ	AMBRA1	-0.0302503431671712	0.0267536827238737	-1.13069828477024	0.258326020287976
MAZ	AMD1	0.0942863090302974	0.0377274865163542	2.49914101723755	0.0125340026198265
MAZ	AMDHD1	0.185574044032403	0.124385930950657	1.49192149477113	0.135887146848244
MAZ	AMDHD2	0.113150937081389	0.0574299491489984	1.97024268274775	0.0489568028386566
MAZ	AMFR	-0.0117865416193807	0.0335935027500137	-0.350857774703945	0.725734278102712
MAZ	AMH	-0.0643454331893321	0.136348041475898	-0.471920480065762	0.637038199921152
MAZ	AMIGO1	0.119031163433864	0.0758038677327211	1.57025184854101	0.116524452348496
MAZ	AMIGO2	-0.0248694028155961	0.0967344198116527	-0.257089491661998	0.797137762934369
MAZ	AMIGO3	0.0133322223153403	0.047931677408521	0.278150547532689	0.780927316692907
MAZ	AMMECR1	0.0851774958571526	0.0457807180271878	1.86055395213697	0.0629628937225389
MAZ	AMMECR1L	0.0611866996192816	0.0245242141311335	2.49495047189321	0.0126824963567682
MAZ	AMN	0.41474474783509	0.121302103268694	3.41910598958368	0.000641654490393959
MAZ	AMN1	-0.0721865718241935	0.051901969782497	-1.39082528325422	0.164442656769766
MAZ	AMOT	0.0860058836760361	0.109889562769814	0.782657438142626	0.433926663217121
MAZ	AMOTL1	-0.00607457349245496	0.0637185983064823	-0.0953343867238989	0.924059368914043
MAZ	AMOTL2	-0.045682515065751	0.0551135550336824	-0.828879847032773	0.407277397282275
MAZ	AMPD2	0.0962139488008758	0.0319319552586929	3.01309293531856	0.00262045882719189
MAZ	AMPD3	-0.220298374290979	0.056984074523814	-3.86596388783879	0.000114403820872594
MAZ	AMPH	-0.214783154034863	0.118422722477864	-1.81369883702015	0.0698831384685587
MAZ	AMT	-0.0565254668575148	0.0826053888839834	-0.684283042803696	0.49388061391694
MAZ	AMY1A	0.135854219502494	0.15598419000984	0.870948648667044	0.383893155051852
MAZ	AMY2B	0.069759591380221	0.0982811409850731	0.70979631169337	0.477918294294836
MAZ	AMZ1	-0.103143788991271	0.10486177349008	-0.98361667515597	0.325430320028601
MAZ	AMZ2	-0.0671725581299093	0.0275825332377885	-2.43532954536177	0.0149704385341094
MAZ	AMZ2P1	0.0278597274142229	0.0448070357820603	0.621771267122679	0.534167512276517
MAZ	ANAPC1	0.108239924164709	0.0385715201967958	2.80621359003892	0.00506428588994407
MAZ	ANAPC10	0.0614799303736465	0.0321844495100376	1.91023712723352	0.0562543727484668
MAZ	ANAPC11	0.136613989328783	0.0370357445027645	3.68870644192358	0.00023178940592208
MAZ	ANAPC13	-0.0679393370875537	0.0271233216790846	-2.50483100452786	0.0123348424902013
MAZ	ANAPC16	-0.0150195140519126	0.0259295949688323	-0.579242138952275	0.562495050276925
MAZ	ANAPC2	0.0128140611758297	0.0277623461424529	0.46156261830606	0.64444829243692
MAZ	ANAPC4	0.0693961849480312	0.0364972179590873	1.90141026710099	0.0574007275861057
MAZ	ANAPC5	0.0805747817767596	0.0212793592704463	3.78652292828503	0.000157556061732027
MAZ	ANAPC7	0.0973781194993359	0.024101428944295	4.04034630993885	5.55163128255566e-05
MAZ	ANG	0.00972424930576293	0.0692308147735446	0.140461286459955	0.888310553200359
MAZ	ANGEL1	0.101653580559814	0.0335959101993817	3.02577248113031	0.00251355081297955
MAZ	ANGEL2	-0.0027976705647059	0.030968472867496	-0.0903393130386578	0.928027183518875
MAZ	ANGPT1	-0.0185827750749622	0.109009281728427	-0.170469658916359	0.864659097826395
MAZ	ANGPT2	0.0260426952017351	0.0725226801249715	0.359097252843637	0.719562576194215
MAZ	ANGPTL1	-0.343047398410659	0.131384045830533	-2.61102781728264	0.00909867007475613
MAZ	ANGPTL2	-0.0480434020158083	0.0762601165290412	-0.629993818557994	0.528775025092838
MAZ	ANGPTL4	-0.307196976090445	0.102132488885939	-3.00782815969089	0.00266605881584403
MAZ	ANGPTL6	-0.0531304206289307	0.0847760807891094	-0.626714754142727	0.530922161771597
MAZ	ANK1	-0.277715433736085	0.113983629252149	-2.43645017761047	0.0149242821799919
MAZ	ANK2	0.0470841030768694	0.100428368446981	0.468832699415272	0.639243467714842
MAZ	ANK3	-0.0988413190557831	0.0832914870951619	-1.18669173168748	0.235498854123565
MAZ	ANKAR	0.0411145388536723	0.0513979201284502	0.799926120569114	0.423854450283174
MAZ	ANKDD1A	0.0816379251843667	0.0538572161116009	1.515821482774	0.129732252819762
MAZ	ANKFY1	-0.0179665504423133	0.0293767671958578	-0.611590455904441	0.540882544307995
MAZ	ANKH	0.0439011292254963	0.0645185599736082	0.680441864224099	0.496308329710022
MAZ	ANKHD1	0.0895535791341642	0.0325226988989677	2.75357157203847	0.00595148750879019
MAZ	ANKHD1-EIF4EBP3	-0.0702578451409287	0.0453836799415038	-1.54808612328233	0.121769515289591
MAZ	ANKIB1	0.0230058888222086	0.0380379219033713	0.604814555344297	0.545375055708085
MAZ	ANKK1	-0.22639301023933	0.109827450550629	-2.06135177593843	0.0394064197382346
MAZ	ANKLE1	0.416833991170845	0.0943194851105646	4.41938365844786	1.04614294730944e-05
MAZ	ANKLE2	0.115048468891337	0.0246819070350641	4.66124715273803	3.36348032973783e-06
MAZ	ANKMY1	-0.0511817342107214	0.0409755926131477	-1.24907855986197	0.211791511731772
MAZ	ANKMY2	0.0184389052017256	0.0356508095795787	0.517208596920269	0.605071265626376
MAZ	ANKRA2	-0.0606236383736703	0.0377011373628922	-1.60800555670609	0.108001516116069
MAZ	ANKRD1	0.0506579625074237	0.157283091972189	0.322081425741435	0.747426742535623
MAZ	ANKRD10	0.0414047797103167	0.0413365710385995	1.0016500805462	0.316641253549842
MAZ	ANKRD11	0.0835774837926341	0.0343983171035794	2.42969688141915	0.0152043466419374
MAZ	ANKRD12	-0.011415506797425	0.0471726272012107	-0.241994297852717	0.808810919049427
MAZ	ANKRD13A	0.0528281202146374	0.0326942158866059	1.61582465833903	0.106299658354554
MAZ	ANKRD13B	0.231144899456162	0.0657569028462083	3.51514273713228	0.000449906197669423
MAZ	ANKRD13C	-0.017064857433555	0.0300652775715757	-0.56759354351308	0.57037862026839
MAZ	ANKRD13D	0.0537660128957448	0.0370364072159127	1.45170703471054	0.146749578508197
MAZ	ANKRD16	0.0977748150253952	0.0329399144680204	2.96827774462862	0.00303251201961647
MAZ	ANKRD17	-0.00625091275440621	0.0377051942327069	-0.165783862982568	0.868344833526942
MAZ	ANKRD20A3	0.0549358105009598	0.108040482070735	0.508474318589147	0.611180278086362
MAZ	ANKRD22	-0.0451219915103795	0.104363760363611	-0.432353063488431	0.665534306956292
MAZ	ANKRD23	0.111094324183425	0.06677545734783	1.66369993701039	0.0963387173770437
MAZ	ANKRD24	-0.307156279040708	0.080974187093179	-3.79326165617761	0.000153370982939516
MAZ	ANKRD26	0.0677618346281334	0.0525519870820209	1.28942478468747	0.197408723826515
MAZ	ANKRD27	0.0951787054108533	0.0332744435218802	2.86041464069164	0.00427750288749893
MAZ	ANKRD28	0.0881714672472724	0.0375670265523584	2.3470440793174	0.0190260567567387
MAZ	ANKRD29	-0.0994102173886539	0.104797278555181	-0.948595409720579	0.342948085408554
MAZ	ANKRD34A	-0.119767370881247	0.0642331502318212	-1.86457258361141	0.0623967326952828
MAZ	ANKRD35	-0.267274035797784	0.105515250667131	-2.53303701699912	0.0113884308324407
MAZ	ANKRD36	0.191046284024145	0.0623154407995043	3.06579367124792	0.00220176475665159
MAZ	ANKRD36B	0.0862662153976141	0.0780500348993853	1.1052681207487	0.269184552288437
MAZ	ANKRD36BP1	-0.0443955943336309	0.0955029008743017	-0.464861212876279	0.642084567794449
MAZ	ANKRD37	-0.122412585890375	0.0652460162752996	-1.87616950242397	0.060786498188832
MAZ	ANKRD39	0.109232744974295	0.0366029496265541	2.98426072457972	0.00287921401380732
MAZ	ANKRD40	0.031999562124669	0.0267453395744394	1.19645376106016	0.231670075613604
MAZ	ANKRD42	-0.0785346194154912	0.0382431236625423	-2.05356184051495	0.0401558848699628
MAZ	ANKRD44	-0.0539177596672801	0.0779727102362638	-0.691495261661481	0.489339556664831
MAZ	ANKRD45	0.0388904669871768	0.120944604679113	0.321556030468328	0.74782472864844
MAZ	ANKRD46	-0.0585643917817764	0.0431300433278299	-1.3578560850642	0.174671953989125
MAZ	ANKRD49	0.0404764877155846	0.0360522167792124	1.1227184159983	0.261700157797823
MAZ	ANKRD50	-0.0894865637651132	0.0545513925284296	-1.64040842254351	0.101087205629839
MAZ	ANKRD52	0.112050056415656	0.0380633738104095	2.94377626570277	0.00328202127998033
MAZ	ANKRD53	0.122604401291769	0.0965366742828288	1.27002926299872	0.204231038309051
MAZ	ANKRD54	0.0350490285871656	0.0294021351693358	1.19205725656683	0.233388923781299
MAZ	ANKRD6	0.186838355957978	0.071117481380276	2.62717903294304	0.00867942724957733
MAZ	ANKRD9	0.0868255136063831	0.0580193338483528	1.4964927696916	0.134692786885794
MAZ	ANKS1A	0.0622433007980002	0.0443452657336996	1.40360644520164	0.160600875027573
MAZ	ANKS1B	-0.172611079336521	0.117459599648638	-1.46953573699263	0.141854497476474
MAZ	ANKS3	0.170091666177719	0.054353702606061	3.12934828765008	0.0017787840076514
MAZ	ANKS4B	0.250639795264751	0.216595025716917	1.15718167781161	0.247344833946448
MAZ	ANKS6	0.302018755932545	0.054698061669374	5.52156231345301	3.82624758512013e-08
MAZ	ANKZF1	0.0842266305410876	0.033301514424799	2.52921322035629	0.0115128327872355
MAZ	ANLN	0.345875373752085	0.0639283028779411	5.41036376974481	7.09260697179713e-08
MAZ	ANO1	-0.346661689825677	0.104773161137217	-3.30868789356912	0.000955001662777709
MAZ	ANO10	-0.0302642657822282	0.0299695351618047	-1.00983434073409	0.312704338422471
MAZ	ANO2	-0.138664409313756	0.0952494581722974	-1.45580260480773	0.145613806286385
MAZ	ANO3	-0.120473598128226	0.143860251951656	-0.837434916829639	0.402454363189712
MAZ	ANO4	-0.110069890243271	0.146393571157249	-0.751876529639674	0.452219230866241
MAZ	ANO5	-0.0815586400484944	0.144790268574181	-0.563288132908662	0.573305728502354
MAZ	ANO6	-0.0455698237563489	0.0433270882734205	-1.05176289412239	0.293043227503917
MAZ	ANO7	0.314506917430579	0.0740980644612026	4.24446872826554	2.29762280444162e-05
MAZ	ANO8	0.0337431039596592	0.0554102576323583	0.608968544841307	0.542618708640099
MAZ	ANO9	0.121570337934017	0.0933226323894402	1.30268869213524	0.192840270885494
MAZ	ANP32A	0.122850247279313	0.0261315534714512	4.70122250533352	2.77373909519312e-06
MAZ	ANP32B	0.195524270770069	0.0278042854598461	7.03216311933059	2.83363151214093e-12
MAZ	ANP32E	0.111368556642051	0.0433835095187884	2.56707117237299	0.0103327432268604
MAZ	ANPEP	0.0404529786725576	0.112660396242793	0.359070090481289	0.719582892131672
MAZ	ANTXR1	-0.0978519590017157	0.0723806485270743	-1.35190774043857	0.176567103206589
MAZ	ANTXR2	-0.0256957190110871	0.0666147918779504	-0.385735934718012	0.699735796570548
MAZ	ANXA1	-0.149215200015403	0.0831381978155266	-1.79478511606053	0.0728481886845432
MAZ	ANXA11	0.0302344736371269	0.0342814833723903	0.881947648201163	0.37791762454439
MAZ	ANXA13	0.253280185580163	0.144582699798503	1.75180146679475	0.0799706467263401
MAZ	ANXA2	0.0103851307534715	0.0469554575515001	0.221169834030075	0.824984163617493
MAZ	ANXA2P1	-0.0734663776262785	0.0586121046077661	-1.25343353762704	0.210203496735868
MAZ	ANXA2P2	-0.0794378042078117	0.0502346025412057	-1.58133637352165	0.113969000906308
MAZ	ANXA2P3	-0.0859894275780235	0.0767734178851384	-1.12004167518858	0.262838764681524
MAZ	ANXA3	0.0427849105117405	0.112374218172519	0.380736001616104	0.703442076194738
MAZ	ANXA4	-0.0239167605154008	0.0453827961410208	-0.527000593817154	0.598255220772045
MAZ	ANXA5	0.0400329653587714	0.0430249447571769	0.930459424984935	0.352252469494411
MAZ	ANXA6	-0.0484594854080433	0.0568105865007613	-0.853000970292639	0.393767194971134
MAZ	ANXA7	-0.00405797002487893	0.0264643841881524	-0.153337028212264	0.878148922823834
MAZ	ANXA8	-0.232796736994101	0.159918392193337	-1.45572209550892	0.14563606781546
MAZ	ANXA9	-0.15746541502151	0.0987928717759364	-1.59389450059356	0.111127403462763
MAZ	AOAH	-0.0497020959222813	0.10832455895422	-0.458825739999423	0.646412235226739
MAZ	AOC2	-0.000329167548827322	0.077007518897523	-0.00427448583644616	0.996589916672778
MAZ	AOC3	-0.177914718884017	0.0818314907158359	-2.17415957264954	0.0298172588153585
MAZ	AOX1	-0.250545562006721	0.120304550275614	-2.08259422800491	0.0374228320489502
MAZ	AP1AR	0.0165604315038388	0.0396900197390496	0.417244224435231	0.676547320063299
MAZ	AP1B1	-0.0139545557543288	0.0272052418654363	-0.512936287181398	0.608056024966791
MAZ	AP1G1	-0.00495415302409401	0.0330077563286581	-0.150090571887575	0.88070922422084
MAZ	AP1G2	-0.0297057075809794	0.0474739918169149	-0.625725927904704	0.53157051453112
MAZ	AP1M1	0.0434077461091832	0.0246483059590918	1.76108435935622	0.0783863283317464
MAZ	AP1M2	0.00312834686041242	0.0942750890311385	0.0331831758798885	0.973532029451531
MAZ	AP1S1	0.0204574173674517	0.0311302031631335	0.657156564647119	0.511160520347502
MAZ	AP1S2	-0.0159287246596082	0.0543556449726804	-0.293046373888382	0.769518978414121
MAZ	AP1S3	-0.0379013935906917	0.0580213823793232	-0.653231481851049	0.513686765223454
MAZ	AP2A1	-0.00428255514620089	0.0267066742391658	-0.160355239587281	0.872618437683337
MAZ	AP2A2	0.0525849077491356	0.0257944097109044	2.03861644203107	0.0416276773828159
MAZ	AP2B1	0.0332314101525378	0.0356864510190053	0.931205239065101	0.351866716377142
MAZ	AP2M1	0.0363079679849907	0.0246861090634567	1.4707853672549	0.141516161594403
MAZ	AP2S1	0.0510716086240506	0.031517436045558	1.62042396311132	0.105308584415646
MAZ	AP3B1	0.00748254548597774	0.0290028828123689	0.257993163451554	0.796440361380358
MAZ	AP3B2	0.244802298839862	0.147369374270358	1.66114771167284	0.0968501677109508
MAZ	AP3D1	0.0137603178106536	0.027634678956223	0.497936590197112	0.618586851752219
MAZ	AP3M1	0.0785781344805096	0.0287639311137916	2.73182876741188	0.00635715594404327
MAZ	AP3M2	0.107730013696116	0.0387965164593746	2.77679605097857	0.00554409473956661
MAZ	AP3S1	0.0557322791169942	0.0315175646885055	1.7682926859295	0.0771737921093106
MAZ	AP3S2	-0.0660904446490922	0.0242913039972175	-2.7207450310886	0.00657339087309977
MAZ	AP4B1	0.00684741590993408	0.0294261974447905	0.232697952998556	0.816021234681057
MAZ	AP4E1	0.0303618061217241	0.0333497686442707	0.910405299826272	0.362725263416735
MAZ	AP4M1	0.140204306642952	0.0292812216330045	4.78819867559485	1.81417100609025e-06
MAZ	AP4S1	0.00961187743762651	0.0368005893055878	0.261188139075997	0.79397597195709
MAZ	APAF1	0.0608863761741882	0.0441726133775408	1.37837387282921	0.168251542283823
MAZ	APBA1	0.0740924740689492	0.0765465615261336	0.967939938669269	0.333198604188794
MAZ	APBA2	0.0423150470432483	0.105357944296706	0.401631289654645	0.688000951333205
MAZ	APBA3	0.079217751116993	0.0329135778477625	2.40684107584428	0.0161868543260198
MAZ	APBB1	0.0562142991716259	0.0673807517814787	0.83427830182028	0.404229943520251
MAZ	APBB1IP	-0.117743305651907	0.0881156310077898	-1.33623631023533	0.18163341098924
MAZ	APBB2	-0.0942970429172424	0.0493501451286943	-1.9107753922777	0.0561850891759151
MAZ	APBB3	0.0254331199967508	0.0502002663805177	0.506633168118429	0.612471516177902
MAZ	APC	-0.0503714810340295	0.0437701949627027	-1.15081692181065	0.249953599486696
MAZ	APC2	-0.167781470418098	0.0918967647245865	-1.82576036186842	0.0680445870714172
MAZ	APCDD1	-0.0736084298595302	0.0985220432678282	-0.747126505074896	0.455080433020438
MAZ	APCDD1L	0.136078310552226	0.147804399354652	0.920664818817139	0.357343318707913
MAZ	APEH	0.00967648653344091	0.0274951190854405	0.351934701696379	0.724926592892604
MAZ	APEX1	0.0904257872539506	0.0253803114226959	3.56283206096081	0.00037599884745588
MAZ	APEX2	0.0769283721878184	0.0290004155560425	2.65266447782985	0.00805296474876362
MAZ	APH1A	0.0439531118730652	0.0224956983252485	1.95384518575863	0.0508673153103205
MAZ	APH1B	-0.0500445479058241	0.0495963325562273	-1.00903726800946	0.313086333960232
MAZ	API5	0.0349567036181433	0.0280263021579759	1.2472820503077	0.212449119410813
MAZ	APIP	0.0682714166773909	0.0364344289208059	1.87381602236133	0.0611104626622158
MAZ	APLF	0.053037324377273	0.0549910335772227	0.964472222599596	0.334933006595311
MAZ	APLN	0.116074042428236	0.0846874034874319	1.37061756115196	0.170657475916457
MAZ	APLNR	-0.282213939247155	0.0836112482880117	-3.37531067919266	0.000752288576400513
MAZ	APLP1	-0.022914447439369	0.1151371415589	-0.199018727832902	0.842269569894841
MAZ	APLP2	-0.00199958495147601	0.0360744393716272	-0.0554294116916672	0.955802241978511
MAZ	APOBEC3A	-0.0225215060953281	0.105856968495898	-0.212754119217014	0.83154176870806
MAZ	APOBEC3B	0.339925397116464	0.0959382296080302	3.54316937580858	0.000404977094069677
MAZ	APOBEC3C	0.057936443038791	0.0619549116838356	0.935138820541761	0.349836604875381
MAZ	APOBEC3D	0.0409181857565885	0.0773938213342256	0.52870093569722	0.597075204360454
MAZ	APOBEC3F	0.102186265483158	0.0640634856170729	1.59507814004934	0.110862486971226
MAZ	APOBEC3G	0.0762542558532305	0.0815631981029169	0.934910077422571	0.349954454522843
MAZ	APOBEC3H	-0.0846020610208566	0.0931307588946439	-0.90842233033411	0.363771318410056
MAZ	APOC1	-0.0251313605994548	0.0961892864373663	-0.261269851667099	0.793912971229949
MAZ	APOC2	-0.113007759252839	0.120572425882421	-0.937260392878224	0.3487447609855
MAZ	APOD	-0.242306528423025	0.134055965708526	-1.8075027630614	0.0708433640839034
MAZ	APOE	0.0764711537119704	0.0942952593199907	0.810975591598574	0.417482122223724
MAZ	APOL1	-0.137801885957018	0.0881727377180458	-1.56286273425776	0.118252831163002
MAZ	APOL2	-0.0654714587980779	0.0534023899645205	-1.226002410034	0.220350987416196
MAZ	APOL3	-0.220562527096774	0.08258679697102	-2.67067540074439	0.0076349926430472
MAZ	APOL4	-0.00123954249537042	0.0912778223424443	-0.0135798868066775	0.989166588822238
MAZ	APOL6	-0.0525945500817108	0.0669137925708105	-0.786004619691126	0.431963624136989
MAZ	APOLD1	-0.0348722119368927	0.0679499694830594	-0.513204232499128	0.607868637654912
MAZ	APOM	-0.104932124726987	0.0679789978846187	-1.54359622813341	0.122854121852916
MAZ	APOO	0.0790894170598137	0.0395413983839763	2.00016742685215	0.045625495263278
MAZ	APOOL	-0.0651352652979399	0.0583258547692598	-1.11674771943966	0.264244608327351
MAZ	APP	-0.0136991645174526	0.0521635305667573	-0.262619580550072	0.792872519969762
MAZ	APPBP2	-0.00356841769283376	0.0329820883516388	-0.108192593955514	0.91385444036785
MAZ	APPL1	0.0822664988579101	0.0358806860767504	2.29277942684648	0.0219704394962832
MAZ	APPL2	-0.0083061618588757	0.0370405795818963	-0.224244921451914	0.822591046420819
MAZ	APRT	-0.0457494453398522	0.0376955402889837	-1.21365670817092	0.225030967521793
MAZ	APTX	0.0416729648185768	0.0236313359990239	1.76346207511493	0.0779846613111503
MAZ	AQP1	-0.251538485741085	0.0836164994548986	-3.00823984956175	0.00266246704340049
MAZ	AQP11	0.247197138752156	0.0607679672679728	4.0678855960752	4.93979599529022e-05
MAZ	AQP3	-0.420009873152951	0.115985395545582	-3.62123068320172	0.000300958382882901
MAZ	AQP4	0.141147935651798	0.160404744284051	0.879948634199051	0.378999362686457
MAZ	AQP5	0.0329052656990846	0.187330003664846	0.175654006594457	0.860584647452828
MAZ	AQP6	-0.105857339470715	0.127712267733779	-0.828873696702178	0.40728087697417
MAZ	AQP7	-0.297703274821636	0.133054855665972	-2.23744765519122	0.0253736031556594
MAZ	AQP9	-0.15847032249794	0.124694993804614	-1.27086355003352	0.20393409128173
MAZ	AQR	-0.000909603873637118	0.0333008378319793	-0.0273147443985212	0.978211589800074
MAZ	AR	-0.371449758067741	0.14619362257647	-2.54080685273016	0.0111393228949259
MAZ	ARAF	0.110844379473611	0.0282832769020236	3.91907839595774	9.20643244977572e-05
MAZ	ARAP1	-0.0101372460771595	0.0311776066067466	-0.325145101900345	0.745107357580082
MAZ	ARAP2	-0.135655048288944	0.063193432634514	-2.14666370591892	0.0319473959806189
MAZ	ARAP3	-0.000370597075300794	0.0614407529928328	-0.00603177951520264	0.995188004025499
MAZ	ARC	-0.198092759026685	0.118790029767883	-1.66758741801615	0.0955638484174912
MAZ	ARCN1	0.0244196797936318	0.0254302959210657	0.960259364241343	0.337047914673412
MAZ	AREG	-0.061005233083451	0.138025640609329	-0.441984784958336	0.65855094407454
MAZ	ARF1	-0.0455403444042111	0.0206197514848632	-2.20857872305793	0.027323954836163
MAZ	ARF3	-0.00589656678119414	0.0237884067033673	-0.247875650299835	0.804257632346693
MAZ	ARF4	0.0274250877822871	0.0317249461341947	0.864464439633109	0.387442856364911
MAZ	ARF5	0.0678048426940088	0.0275720806903821	2.45918483466723	0.0140146050144291
MAZ	ARF6	0.00172933115634134	0.0257432364375947	0.0671761361681731	0.946448610667195
MAZ	ARFGAP1	0.0492725288895164	0.0330447741454276	1.49108384498776	0.136106888401896
MAZ	ARFGAP2	0.0392605004096246	0.0202259178794216	1.94109857677061	0.0523952812021236
MAZ	ARFGAP3	0.0292572008610499	0.0352058071292239	0.831033379057623	0.406060077711985
MAZ	ARFGEF1	-0.0122750323890509	0.0364159630009065	-0.337078340856875	0.736095390442627
MAZ	ARFGEF2	-0.0816951717872232	0.0417150333136225	-1.95841080056251	0.0503291884759832
MAZ	ARFIP1	-0.0513718694725874	0.0357059631996373	-1.43874761717979	0.150388144934123
MAZ	ARFIP2	0.0399537158356651	0.0284210645967099	1.40577829868802	0.159954858607317
MAZ	ARFRP1	0.00141101439384949	0.0344798487932087	0.040922870697954	0.967361720638599
MAZ	ARG2	0.0647531406863403	0.0582727669068113	1.11120758672558	0.266620794221901
MAZ	ARGLU1	0.0763249550875674	0.0477189335055159	1.59946900487088	0.109884101668612
MAZ	ARHGAP1	-0.142465227956288	0.029575831279831	-4.81694754775805	1.57420183967689e-06
MAZ	ARHGAP10	0.106840305496899	0.0570850209588236	1.87159965438158	0.0614168605063838
MAZ	ARHGAP11A	0.332105142474103	0.0557139684356805	5.96089547736138	2.98743206052694e-09
MAZ	ARHGAP11B	0.38975565392116	0.0808988860503326	4.81781236985966	1.5674787721434e-06
MAZ	ARHGAP12	-0.0454599269248184	0.0429720492037386	-1.05789525440791	0.290238818940214
MAZ	ARHGAP15	-0.094024572695281	0.0851336872060171	-1.10443439936706	0.26954577722675
MAZ	ARHGAP17	0.141549166098113	0.049023084642928	2.88739819473055	0.0039287209216926
MAZ	ARHGAP18	-0.0425308680163391	0.0509951602612767	-0.834017734201238	0.404376720823582
MAZ	ARHGAP19	0.0943189342062078	0.0432429153837579	2.18114189039239	0.0292962012592143
MAZ	ARHGAP20	-0.121751841246344	0.10177517601357	-1.19628229608868	0.231736942154994
MAZ	ARHGAP21	0.0295811231902064	0.0403855623023193	0.73246778065803	0.463974213322266
MAZ	ARHGAP22	0.0388773201928682	0.075630570945916	0.51404239987385	0.607282632543696
MAZ	ARHGAP23	-0.0382408119027004	0.0642865633719985	-0.594849217268271	0.552015698294563
MAZ	ARHGAP24	-0.0971171024888386	0.0715163403176599	-1.35797080859375	0.174635552911212
MAZ	ARHGAP25	-0.0695027798763466	0.0639876488678179	-1.08619055561678	0.277533648776773
MAZ	ARHGAP26	0.0487943076602765	0.0601241349145903	0.811559413363561	0.417147006125882
MAZ	ARHGAP27	-0.0581712345468065	0.0503936997818451	-1.15433545857181	0.248509065129241
MAZ	ARHGAP28	0.257766697180005	0.101371301069354	2.54279756164568	0.0110762835970145
MAZ	ARHGAP29	0.0875558754084493	0.073126526813378	1.19732030528259	0.231332357366556
MAZ	ARHGAP30	-0.0832370288647606	0.0679028049754062	-1.22582607441487	0.22041733670566
MAZ	ARHGAP31	-0.0690467378865849	0.0608329101686223	-1.13502276473696	0.256510159609124
MAZ	ARHGAP32	-0.038150068865256	0.052023199616963	-0.733327998780308	0.463449638531795
MAZ	ARHGAP33	0.0907810584118804	0.0669900188761596	1.3551430486936	0.175534436861394
MAZ	ARHGAP39	0.08750498666708	0.0489467314131455	1.78775955289997	0.0739754841491298
MAZ	ARHGAP4	0.0718193362244946	0.0746135110602395	0.962551355698982	0.335896242488057
MAZ	ARHGAP42	0.0173549630918834	0.0713949278355587	0.243083978344462	0.807966804725197
MAZ	ARHGAP5	-0.0559919294886132	0.0439400432127161	-1.27428025542791	0.202721267207388
MAZ	ARHGAP6	-0.0905768834736111	0.0902182878334846	-1.00397475554832	0.315519708597951
MAZ	ARHGAP8	0.16538302100169	0.0919157640518149	1.79928897624634	0.0721329453293439
MAZ	ARHGAP9	-0.0770800400591179	0.084780357510557	-0.909173331210826	0.363374928890058
MAZ	ARHGDIA	0.0472359985260798	0.0273111031522281	1.7295529317433	0.0838739720283265
MAZ	ARHGDIB	-0.0760069682607889	0.0585995704412316	-1.29705674783085	0.194770478257231
MAZ	ARHGEF1	-0.0119385516987945	0.036280307722584	-0.329064234793215	0.742143711780818
MAZ	ARHGEF10	0.0412888163479682	0.0561538015203537	0.735280875561069	0.462259971545042
MAZ	ARHGEF10L	-0.0524731845311763	0.0482601553147557	-1.08729829377761	0.277044084172777
MAZ	ARHGEF11	-0.0485012917786057	0.0367734726116692	-1.31892063310918	0.187355934490864
MAZ	ARHGEF12	-0.0543084404812922	0.0392847542735678	-1.3824304487971	0.167003424294254
MAZ	ARHGEF15	-0.243074545434016	0.0592077496252952	-4.10545151559294	4.20766568585753e-05
MAZ	ARHGEF16	-0.0981560524132126	0.0875656425398333	-1.12094252455878	0.262455188314019
MAZ	ARHGEF17	0.00568222028357648	0.0504186712358733	0.112700714721207	0.910279841197283
MAZ	ARHGEF18	0.00166955421621337	0.0319762676020408	0.0522122918469327	0.958365074017332
MAZ	ARHGEF19	0.14902283458828	0.0612902512459347	2.43142802580965	0.0151321167713592
MAZ	ARHGEF2	0.0789509756397256	0.0421027528248286	1.87519747148616	0.0609201284856272
MAZ	ARHGEF3	-0.0469961278093608	0.0468071803648877	-1.00403671921701	0.315489849853283
MAZ	ARHGEF33	0.0309579962686452	0.0961450079435302	0.321992757926944	0.747493903545999
MAZ	ARHGEF35	-0.16762831212581	0.0798505580095869	-2.09927540025061	0.0359253801031302
MAZ	ARHGEF37	-0.148005270833112	0.0787834603014942	-1.87863379276202	0.0604488079004965
MAZ	ARHGEF38	0.0232934422326438	0.111989270183109	0.207997089315412	0.835253721583152
MAZ	ARHGEF4	0.0521836580465053	0.114930238953489	0.454046372144266	0.649847750847887
MAZ	ARHGEF5	-0.0443340200217111	0.072340142537844	-0.612855027186575	0.540046170895529
MAZ	ARHGEF6	-0.12303446728596	0.0697659427989527	-1.76353192331268	0.0779728872758441
MAZ	ARHGEF7	0.00951604310095091	0.0283482027193886	0.335684177058691	0.737146415760736
MAZ	ARHGEF9	-0.0108509650341166	0.0512188315256629	-0.211854989871835	0.832243081864413
MAZ	ARID1A	0.00490194004490616	0.0382553771611237	0.12813728183257	0.898054008395029
MAZ	ARID1B	-0.0356588992199804	0.0347782898088899	-1.02532066458499	0.305343534721877
MAZ	ARID2	0.0115640220142808	0.0369320942368615	0.31311579408727	0.754227347974896
MAZ	ARID3A	0.276645306919931	0.0653362820891789	4.23417583728337	2.40436787295612e-05
MAZ	ARID3B	0.18394716127313	0.0479427142469239	3.83681158154146	0.000128748473588399
MAZ	ARID4A	-0.0374212703903937	0.0424483172657428	-0.881572528685227	0.378120469941968
MAZ	ARID4B	-0.0660357939181296	0.0384827920289523	-1.71598240243192	0.0863296623057306
MAZ	ARID5A	0.042350280343832	0.0495776798453808	0.854220699232213	0.393091317887052
MAZ	ARID5B	-0.106713065934933	0.048986027103203	-2.1784388782971	0.0294969767728777
MAZ	ARIH1	-0.00211519235379561	0.0264864204913544	-0.0798595021356714	0.936357481030521
MAZ	ARIH2	0.151853866661941	0.0228983071492136	6.63166345321542	4.32275282637469e-11
MAZ	ARL1	-0.054635857296974	0.0289994279610595	-1.88403224264765	0.0597144760672311
MAZ	ARL10	0.0316192436664579	0.0839816295217265	0.376501906982858	0.70658619405572
MAZ	ARL11	-0.0593824189810381	0.0763141912167419	-0.778130751754737	0.436589643600618
MAZ	ARL13B	0.00313657715367643	0.0521661232612239	0.0601267059461155	0.952061097218784
MAZ	ARL14	0.117633588930672	0.141474475499743	0.831482771115737	0.405806325909271
MAZ	ARL15	-0.10967552612957	0.0568598524097748	-1.92887461858264	0.0538964880419306
MAZ	ARL16	0.116794831908874	0.0351957762994231	3.31843318116522	0.000922482091131436
MAZ	ARL17A	0.00791267328415602	0.0439953505850404	0.17985248847742	0.857287716961327
MAZ	ARL2	0.154148925737808	0.0371848336539923	4.14547842736571	3.54146882263095e-05
MAZ	ARL2BP	0.0478578793754479	0.0313059924510319	1.52871305550546	0.126503462877027
MAZ	ARL3	0.088990718574476	0.0356639789974687	2.49525490638025	0.0126716563313972
MAZ	ARL4A	0.0187252110884444	0.0521454587454323	0.359095720681231	0.719563722161268
MAZ	ARL4C	0.0734381973443413	0.0674097859110418	1.08942932174944	0.276103933927023
MAZ	ARL4D	-0.058504721116756	0.0796462591194327	-0.734557049679205	0.46270071776785
MAZ	ARL5A	0.0427235967162216	0.0339551425347156	1.25823641212936	0.208462179516241
MAZ	ARL5B	0.0667708253745286	0.0551092420413343	1.21160848709274	0.225814224416529
MAZ	ARL6	0.0169159506169305	0.0477436980636959	0.354307506602495	0.723148093057357
MAZ	ARL6IP1	0.0547630299105429	0.0494246242265075	1.10801105253871	0.267998474604715
MAZ	ARL6IP4	0.0714454813559189	0.033085874479514	2.15939528514371	0.0309453580101614
MAZ	ARL6IP5	-0.0813211798638249	0.0375714401158318	-2.16444138454937	0.0305557425150066
MAZ	ARL6IP6	0.0777931800033898	0.0417037583196005	1.86537576319177	0.062284084336701
MAZ	ARL8A	-0.0469872924820838	0.024613333166779	-1.90901785482282	0.0564115764777214
MAZ	ARL8B	0.0110922489790533	0.0264615781139119	0.419183199554592	0.675130037068174
MAZ	ARL9	0.40275021528263	0.11349570675993	3.54859427532834	0.000396780123433443
MAZ	ARMC1	0.00580207641616416	0.0372716412930316	0.155670000431372	0.87630982178373
MAZ	ARMC10	0.0335566089870713	0.0254900187044374	1.31646074395503	0.188179573667649
MAZ	ARMC2	-0.0100072802576859	0.0477043318449207	-0.209777181037102	0.833864265349617
MAZ	ARMC3	-0.0683812394617513	0.140791756022099	-0.485690649749535	0.627242992304198
MAZ	ARMC4	-0.027244260059978	0.14216616818164	-0.191636733327223	0.848047417536222
MAZ	ARMC5	-0.0592867712170224	0.0876630062961703	-0.676303194721858	0.498931179053938
MAZ	ARMC6	0.122281408995912	0.0309474110428508	3.95126457675563	8.06055946772003e-05
MAZ	ARMC7	0.0735512977216994	0.0318165819728631	2.31172844978862	0.020900050532602
MAZ	ARMC8	0.0352375564369978	0.0251978865605919	1.39843301350945	0.162147655049136
MAZ	ARMC9	0.124482276678466	0.0513204196925131	2.42558960788519	0.015376934411059
MAZ	ARMCX1	0.186879834186024	0.0743921103036033	2.51209212137341	0.0120847672350846
MAZ	ARMCX2	-0.0375355087741792	0.0836363396660585	-0.44879425527289	0.653631697398598
MAZ	ARMCX3	0.0473039846506956	0.0573992264070183	0.824122337734357	0.409974366274457
MAZ	ARMCX5	0.0599831016715522	0.0432808598532614	1.38590365059562	0.165940341876162
MAZ	ARMCX6	0.0932969405412616	0.0556513437937242	1.67645440669094	0.0938151271829251
MAZ	ARNT	-0.0198106066941208	0.0279095466585738	-0.709814707364121	0.477906887840602
MAZ	ARNT2	0.217500384340548	0.10047699314682	2.16467847542701	0.0305375406168058
MAZ	ARNTL	-0.0856185126653881	0.0453660773889632	-1.88728048782586	0.0592762082851757
MAZ	ARNTL2	0.147322405531989	0.0922488577230571	1.59701062070892	0.110431041197272
MAZ	ARPC1A	0.114036858032895	0.0240071491449555	4.75012078045331	2.18664322772499e-06
MAZ	ARPC1B	0.0224017309442962	0.041640533852762	0.537978956357935	0.590655120890236
MAZ	ARPC2	0.0192700893658839	0.0230202758433577	0.837092026916094	0.402647010193274
MAZ	ARPC3	0.0165163707544843	0.0289140637387338	0.571222741421805	0.56791679677221
MAZ	ARPC4	0.0533776104539805	0.0224275772137768	2.37999896044017	0.0174116663670936
MAZ	ARPC5	-0.045201244714103	0.0270565844563042	-1.67061902388685	0.0949630486779629
MAZ	ARPC5L	0.0763069672479792	0.0266688951734066	2.86127215813837	0.00426599996863633
MAZ	ARPP19	-3.83812509721461e-05	0.0311845398985533	-0.00123077817075398	0.999018111649522
MAZ	ARRB1	0.0840258572522918	0.0585877219432163	1.43418884478441	0.1516843321147
MAZ	ARRB2	0.110898551065506	0.0388009377979713	2.85814099759475	0.00430813840336283
MAZ	ARRDC1	-0.0213358829440176	0.0377112125346469	-0.56577027122677	0.571617333315915
MAZ	ARRDC2	0.037075813322846	0.0465893435893844	0.795800293938761	0.426248374820785
MAZ	ARRDC3	0.000851047580444246	0.057500499327164	0.0148006989574471	0.988192749067928
MAZ	ARRDC4	-0.332694516686799	0.0657917414401765	-5.05678234690464	4.67773005894732e-07
MAZ	ARSA	-0.201670478396179	0.0457548362981138	-4.40763195134614	1.1039112775998e-05
MAZ	ARSB	-0.0663164581191768	0.0443008035106404	-1.49695835885343	0.134571597184388
MAZ	ARSD	-0.164682559194881	0.0579502925820844	-2.84178995233914	0.0045343856519048
MAZ	ARSE	0.178503584588072	0.136402239576981	1.30865581930076	0.190810575417553
MAZ	ARSG	-0.0812378971961565	0.0724731610124051	-1.12093768315489	0.262457248720708
MAZ	ARSI	0.0926109449624217	0.113757931284058	0.814105389550102	0.415687461703382
MAZ	ARSJ	-0.0484394189434398	0.0943894227816293	-0.513186938916925	0.607880731127724
MAZ	ARSK	0.0303765960457991	0.0418841222921713	0.725253255491447	0.468386746587931
MAZ	ARTN	0.235750667364558	0.0991361033369774	2.37805057319238	0.0175036579300908
MAZ	ARV1	-0.0229940930513564	0.034885139563648	-0.659137195349431	0.509888225189017
MAZ	ARVCF	0.00444627810039173	0.05893832450717	0.0754395062562531	0.939873036662072
MAZ	ARX	-0.450134157113414	0.161352619637618	-2.78975425452882	0.00532789848299774
MAZ	AS3MT	0.311142211918748	0.103134957686622	3.01684529569654	0.002588395131823
MAZ	ASAH1	-0.0615398349706204	0.045832952681069	-1.34269845974901	0.179531380340285
MAZ	ASAH2B	-0.0357955170727884	0.111186795763097	-0.321940360158028	0.747533592886332
MAZ	ASAP1	0.0750283357323489	0.0455204758676317	1.64823267556611	0.0994716715090945
MAZ	ASAP2	-0.0194132054592302	0.049008968755696	-0.396115363210411	0.692064780529384
MAZ	ASAP3	0.0555829846205131	0.0593497494552965	0.936532759289565	0.349118985255021
MAZ	ASB1	0.11328365120176	0.0318453954742084	3.557300812719	0.000383948202325102
MAZ	ASB13	-0.0262335004671961	0.0392425986650647	-0.668495496210606	0.50389924938586
MAZ	ASB14	0.134968609234415	0.0561514139052858	2.40365468734368	0.0163281722046614
MAZ	ASB16	-0.0294992753028311	0.0666469352954612	-0.442620132074401	0.658091331063194
MAZ	ASB2	-0.0683299635352332	0.0934639910576092	-0.731083305581463	0.464819182777979
MAZ	ASB3	0.00574268764242755	0.0321570499830914	0.178582539301557	0.858284706422871
MAZ	ASB6	0.114339377690921	0.0232755982309619	4.91241413244636	9.7736089252469e-07
MAZ	ASB7	0.014378188311043	0.0255019516863974	0.563807370034044	0.572952338354457
MAZ	ASB8	-0.0222155847422289	0.0271151011907095	-0.819306724543615	0.412715065168237
MAZ	ASB9	0.234779488484214	0.0832269209169554	2.82095607884471	0.00483825010547232
MAZ	ASCC1	-0.00865181397250474	0.0273921396972606	-0.31585024273843	0.752151165699863
MAZ	ASCC2	0.0107919182920081	0.0251146988271723	0.429705264087501	0.667459193060601
MAZ	ASCC3	-0.0220414083002704	0.0392835416554222	-0.561085059326061	0.574806278609279
MAZ	ASCL2	0.210532938403152	0.106496195366376	1.97690572586994	0.0481978853677949
MAZ	ASF1A	-0.00223402781188143	0.0391220137715403	-0.0571041108703509	0.954468317176428
MAZ	ASF1B	0.229569447187554	0.0546808370301583	4.19835283539898	2.81389677648713e-05
MAZ	ASGR1	0.133499772589397	0.0815482973481939	1.63706388643997	0.101784129224886
MAZ	ASGR2	-0.0317270931291018	0.0952518439163959	-0.333086393130081	0.739106131973717
MAZ	ASH1L	-0.0802895756274301	0.0442015874112168	-1.81644099974236	0.0694616027752838
MAZ	ASH2L	0.0173494472080646	0.0270729416181552	0.640840860692802	0.521704022020605
MAZ	ASL	0.094324986212156	0.0420276207833024	2.24435703126053	0.0249251042647973
MAZ	ASNA1	0.0229794340108526	0.0259667513333624	0.884956062306046	0.376293256148151
MAZ	ASNS	0.39568368806878	0.0669892286301945	5.9066762845278	4.13194941702009e-09
MAZ	ASNSD1	0.0689389154115708	0.0252818486695707	2.72681465317629	0.00645417109918056
MAZ	ASPA	-0.252701792558066	0.118533534024045	-2.13190127704118	0.0331440036163884
MAZ	ASPG	-0.220284068832876	0.160852863717886	-1.36947557998858	0.171013875098287
MAZ	ASPH	-0.0466242712306536	0.0562386513741444	-0.829043195230122	0.407184985751908
MAZ	ASPHD1	-0.305102185238471	0.107111256758741	-2.84846051172461	0.00444079068068371
MAZ	ASPHD2	0.0939153064743774	0.0603266845337487	1.55677884836913	0.119690957165544
MAZ	ASPM	0.351408979811559	0.0672534105094016	5.22514735163407	1.93293373196265e-07
MAZ	ASPN	-0.190332876013561	0.116140331706208	-1.6388180851337	0.101418119107662
MAZ	ASPRV1	-0.255295302093117	0.079548620670022	-3.20929891609453	0.00135297015667004
MAZ	ASPSCR1	0.075063413838441	0.0419338804698616	1.79004215678036	0.0736076712981592
MAZ	ASRGL1	0.137611575974035	0.0951588110224733	1.44612542438699	0.148308357997888
MAZ	ASS1	0.135065233869999	0.0952265939838494	1.41835624083023	0.156252172696155
MAZ	ASTE1	0.0436486225814473	0.029777544466422	1.4658234372101	0.142863266098928
MAZ	ASTN2	-0.124025472484201	0.0831231358946135	-1.49206921935002	0.135848422557542
MAZ	ASXL1	0.141174111915825	0.0289841705780093	4.87073147516375	1.20472992475906e-06
MAZ	ASXL2	-0.0582179072921394	0.0702028618700739	-0.829281111073288	0.407050411204331
MAZ	ASXL3	-0.233947232652234	0.13458795847938	-1.73824787369872	0.0823305233839467
MAZ	ATAD1	-0.0141189899245806	0.040147603640033	-0.351677027878742	0.725119818018461
MAZ	ATAD2	0.243406557133008	0.0497336754577159	4.89420005444711	1.07110782820536e-06
MAZ	ATAD2B	-0.000876151904222275	0.0401340639605883	-0.0218306300872659	0.982585372474407
MAZ	ATAD3A	0.186471888559091	0.0388889356567413	4.79498565363196	1.75453349752826e-06
MAZ	ATAD3B	0.218154968690388	0.0522240652829142	4.17728814309215	3.08484015983011e-05
MAZ	ATAD3C	-0.0674822947936358	0.086221934557023	-0.782658092054363	0.433926279210811
MAZ	ATAD5	0.27983018262741	0.0605345089091985	4.62265553433586	4.04578279451985e-06
MAZ	ATE1	-0.0786010486032788	0.056614837625901	-1.38834715243128	0.16519548971236
MAZ	ATF1	0.054213027013861	0.0355851691577695	1.52347251107627	0.127808360677291
MAZ	ATF2	-0.0163740205647544	0.0520067638117142	-0.314844058054353	0.752914922823749
MAZ	ATF3	-0.0889469497733878	0.0813722125526893	-1.09308751701687	0.27449512247828
MAZ	ATF4	0.13622174912651	0.0299474412036635	4.54869410044441	5.74188012950109e-06
MAZ	ATF5	0.0472383716368444	0.0536570641149272	0.880375630236969	0.378768139815512
MAZ	ATF6	-0.0570556288026326	0.0324492521788727	-1.75830334973885	0.0788582601620011
MAZ	ATF6B	-0.0156111819404638	0.0296641715647658	-0.52626387716171	0.598766821834932
MAZ	ATF7	-0.0774995262542031	0.0318266499339544	-2.43505133009687	0.0149819170862078
MAZ	ATF7IP	-0.00331831304839436	0.0420246469787316	-0.0789611165579507	0.937071936449445
MAZ	ATF7IP2	0.0502795239169458	0.105190983427396	0.477983209954959	0.632717608909527
MAZ	ATG10	0.0294552426149342	0.035168763113731	0.83753990777782	0.402395386831148
MAZ	ATG12	0.0436172922204801	0.0274727409377196	1.58765710051865	0.112531699170924
MAZ	ATG16L1	-0.0237329391043963	0.0276700355019113	-0.857712636572401	0.391160256396548
MAZ	ATG16L2	-0.111034063046326	0.0605695532060089	-1.83316628849279	0.0669355511575614
MAZ	ATG2A	0.0153711287998885	0.0341989021455951	0.449462638725914	0.653149655198042
MAZ	ATG2B	-0.0633466715280346	0.0370300561186093	-1.71068256891461	0.0873043514830093
MAZ	ATG3	0.0457713477548462	0.024712629037496	1.85214400642676	0.0641614797500576
MAZ	ATG4A	-0.00441974157292253	0.0339492873550219	-0.13018657878451	0.896432710869719
MAZ	ATG4B	0.0881493274113665	0.0298926996691305	2.94885802845021	0.00322878311093708
MAZ	ATG4C	0.0343611322416144	0.0369996430115314	0.928688210070171	0.353169657937982
MAZ	ATG4D	0.0839897712683372	0.0362798822035891	2.31505082615809	0.0207171389567282
MAZ	ATG5	0.0527835383515403	0.0278122186045392	1.89785428850777	0.057868008447874
MAZ	ATG7	-0.0195260822099183	0.0240202031580534	-0.812902458877486	0.416376695263936
MAZ	ATG9A	0.0605288870072528	0.025250811858876	2.39710657009929	0.0166219939427427
MAZ	ATG9B	-0.0283666656298592	0.0983818402731108	-0.288332334007094	0.773124075638195
MAZ	ATIC	0.103338425157177	0.0293578622483959	3.51995742342661	0.00044187055212459
MAZ	ATL1	-0.0358608204459008	0.0608836629441908	-0.589005633231574	0.555928108525588
MAZ	ATL2	0.0647986977800999	0.0376007775097918	1.72333398593222	0.0849922201330177
MAZ	ATL3	-0.0311519154765551	0.0434359882777845	-0.71719135932468	0.473344935318167
MAZ	ATM	-0.0359983389356383	0.0468329037800574	-0.768654856523487	0.442194571617187
MAZ	ATMIN	0.0561948063501585	0.026835499640768	2.09404732918736	0.036389098780632
MAZ	ATN1	0.0114120003167804	0.0333351249522131	0.342341609132706	0.732132011950522
MAZ	ATOH8	-0.0825391327268637	0.107115398127584	-0.770562721790497	0.441062780569005
MAZ	ATOX1	-0.0110517305668445	0.0389436948884777	-0.283787416640695	0.776604480937815
MAZ	ATP10A	-0.0296645435652664	0.0939099110115682	-0.315882990897651	0.752126311874284
MAZ	ATP10B	-0.0583006581691056	0.147622243422919	-0.394931392568542	0.692938227379947
MAZ	ATP10D	-0.22637393075501	0.0592575302374518	-3.82017154356422	0.000137680209996678
MAZ	ATP11A	0.0476969164750419	0.0657070775278273	0.725902266081488	0.467988850651442
MAZ	ATP11B	0.050942413198842	0.0505462599957898	1.00783743847884	0.313661929448906
MAZ	ATP11C	0.100088486356871	0.0530869187332411	1.88537004492218	0.059533649069275
MAZ	ATP12A	-0.022920786845481	0.17357609349188	-0.13205036698532	0.894958553809385
MAZ	ATP13A1	0.0377241292567454	0.0277421304893675	1.35981370541111	0.174051589510483
MAZ	ATP13A2	0.0376295021691797	0.0371900903486189	1.01181529317197	0.311756301948089
MAZ	ATP13A3	0.0718711456584698	0.0430522358569358	1.66939403326927	0.0952054500992896
MAZ	ATP13A4	-0.36863346864966	0.154910924823983	-2.37964797556092	0.0174282064430537
MAZ	ATP1A1	0.0554247781262209	0.0405487433848118	1.36686795938986	0.171829774248736
MAZ	ATP1A2	-0.392194838200742	0.158101657365174	-2.48064975874903	0.0132010492212613
MAZ	ATP1A3	0.00573578758448802	0.124235664655444	0.0461686070613918	0.963180756760009
MAZ	ATP1B1	-0.141512206997228	0.0705017116922295	-2.00721661361912	0.0448692011582129
MAZ	ATP1B2	-0.103490741350255	0.0963557183874629	-1.07404877553921	0.282938360692694
MAZ	ATP1B3	-0.0121217270675683	0.0424589668037815	-0.285492746999409	0.775298043301291
MAZ	ATP2A1	0.229967620556472	0.288105681295541	0.798205781719973	0.424851682766457
MAZ	ATP2A2	-0.0521102326746065	0.035574010110175	-1.46483999170231	0.143131425480364
MAZ	ATP2A3	-0.11188156594965	0.0835006424431714	-1.33988868439897	0.180443119362803
MAZ	ATP2B1	0.0684145913404034	0.0521427065484582	1.31206444523211	0.18965823016302
MAZ	ATP2B2	0.0759785141272615	0.13190311038355	0.576017607972472	0.564672079624366
MAZ	ATP2B4	-0.115838323115027	0.0525524435094595	-2.20424237921831	0.0276278221669919
MAZ	ATP2C1	0.034209527912549	0.0325161492049847	1.05207808270558	0.292898645396545
MAZ	ATP2C2	-0.177873400770907	0.121034425546031	-1.46960998879826	0.141834376528638
MAZ	ATP6AP1	0.0195929510920573	0.0299754103006287	0.6536341252899	0.513427318592431
MAZ	ATP6AP1L	0.0177721432540594	0.0620138530425798	0.286583438733547	0.774462807921196
MAZ	ATP6AP2	-0.00738170571135624	0.0292929360444716	-0.251996102410136	0.8010715624539
MAZ	ATP6V0A1	-0.130696490958205	0.0330175804923851	-3.9583909241426	7.8257795126065e-05
MAZ	ATP6V0A2	0.0582148790559958	0.0292996657958826	1.98687860337904	0.0470804770092253
MAZ	ATP6V0A4	-0.128688983509475	0.169221052266178	-0.760478568039233	0.44706373534944
MAZ	ATP6V0B	0.0936987130318107	0.0330835147477035	2.83218738233715	0.00467222330204479
MAZ	ATP6V0C	0.0182130745738723	0.0379407712584161	0.48003965048107	0.631254925759823
MAZ	ATP6V0D1	0.0166494013049125	0.0325341859291308	0.511750972997447	0.608885282320351
MAZ	ATP6V0D2	0.160234346030795	0.128518338490458	1.24678196055803	0.212632438320382
MAZ	ATP6V0E1	-0.0156500083263689	0.0263821447963356	-0.593204549788637	0.553115470435265
MAZ	ATP6V0E2	-0.0741828321206749	0.0661169906234171	-1.12199347582528	0.262008188642624
MAZ	ATP6V1A	-0.0868590908528049	0.0326860949124578	-2.657371309893	0.00794180127463408
MAZ	ATP6V1B1	0.241947017777847	0.121655730016261	1.98878439795237	0.0468694438840418
MAZ	ATP6V1B2	-0.0200661842913745	0.0325686637472333	-0.616119360840498	0.53789017491347
MAZ	ATP6V1C1	0.050033159427268	0.0311935822468316	1.603956834177	0.108891180058827
MAZ	ATP6V1C2	0.170994792202584	0.0680939493945798	2.5111598566817	0.0121166210701449
MAZ	ATP6V1D	-0.0476921087754066	0.0256637855813903	-1.85834270724229	0.0632762312506297
MAZ	ATP6V1E1	0.000204817779509965	0.0234435372638602	0.00873664145494397	0.993030182326173
MAZ	ATP6V1E2	-0.00936515519080082	0.0493441259462368	-0.189792706045795	0.849492017157825
MAZ	ATP6V1F	0.0698343944687754	0.0290408097517084	2.40469859710669	0.0162817552672635
MAZ	ATP6V1G1	-0.0430055732571548	0.0284434053186056	-1.51196991975584	0.130709226340154
MAZ	ATP6V1G2	-0.0683484322069723	0.0765049539972849	-0.89338570426953	0.371764758022874
MAZ	ATP6V1H	-0.0576406956371182	0.0254211705891468	-2.26742885167243	0.0234768867593941
MAZ	ATP7A	-0.0452796066399076	0.0488294414325785	-0.92730134344108	0.353888873361417
MAZ	ATP7B	0.226347942194563	0.0763039360354652	2.9663992967461	0.00305100985782438
MAZ	ATP8A1	-0.0279901808472525	0.0892337827910267	-0.313672467666217	0.753804538253126
MAZ	ATP8A2	0.155556273327031	0.121873521670788	1.27637464803247	0.201980427531472
MAZ	ATP8B1	-0.135848128067297	0.0645465667583624	-2.10465304182421	0.0354536657718915
MAZ	ATP8B2	0.00985742804807505	0.0652804127871477	0.151001313061791	0.879990845658819
MAZ	ATP8B3	-0.22006211077399	0.0850314231299094	-2.58800926379632	0.00972743953811754
MAZ	ATP8B4	-0.0505387976031233	0.0747014775071556	-0.676543480659834	0.498778698409476
MAZ	ATP8B5P	-0.0240024893199276	0.0470863805579429	-0.509754392576235	0.61028324703865
MAZ	ATP9A	-0.0673260404928955	0.0631564314504756	-1.06602033944381	0.286551038354087
MAZ	ATP9B	-0.0617875500226414	0.032729313687099	-1.88783518693202	0.0592016335205796
MAZ	ATPAF1	0.00330341633809667	0.0296051985285531	0.11158230656385	0.911166487715466
MAZ	ATPAF2	0.0216255866820507	0.0254263106832399	0.850520036172827	0.395144102929782
MAZ	ATR	0.0326315518268397	0.0366718478146998	0.88982567749857	0.373673103181024
MAZ	ATRIP	0.0808869786955192	0.0269644820261248	2.99976015178601	0.00273734834122296
MAZ	ATRN	0.039600665424165	0.0389138381264192	1.01764995001301	0.308975003891858
MAZ	ATRNL1	0.0255478146594946	0.153478283281283	0.166458824748988	0.867813746125118
MAZ	ATRX	-0.0343989697756693	0.0458244096641352	-0.750669130880084	0.452945547842505
MAZ	ATXN1	-0.0926765250252807	0.0469529215699612	-1.97381806981255	0.0485483292058138
MAZ	ATXN10	0.0483829467069166	0.0252110308831741	1.91911814043303	0.0551203013061352
MAZ	ATXN1L	0.0465123289144262	0.0415668898027991	1.118975442596	0.263293260568869
MAZ	ATXN2	0.0542682583207126	0.0286535881312448	1.89394284834913	0.0583856494973416
MAZ	ATXN2L	0.222894703129692	0.0895962306559694	2.48776875430799	0.0129406102643899
MAZ	ATXN3	0.010640851967464	0.0274091519093194	0.388222590858276	0.697895178573358
MAZ	ATXN7	0.000418416454937478	0.0378416356868976	0.0110570393520899	0.991179109447937
MAZ	ATXN7L1	-0.100670684168363	0.0406214203956489	-2.47826597858567	0.0132892873971319
MAZ	ATXN7L2	0.192913880082883	0.0431611546211064	4.46961815031113	8.30192942240721e-06
MAZ	ATXN7L3	0.0878492363382652	0.024853422795311	3.5346936742588	0.000418101317500281
MAZ	ATXN7L3B	0.0162967690696305	0.035154207890519	0.463579470212603	0.643002616545094
MAZ	AUH	-0.0379052049276259	0.035738891793307	-1.06061500582748	0.289000846315459
MAZ	AUP1	0.0935964898411176	0.025033036691957	3.73891873338682	0.000190331088800052
MAZ	AURKA	0.325957546463124	0.0499059985594081	6.5314302062327	8.35624589137036e-11
MAZ	AURKAIP1	0.0723507061657174	0.0382084849733055	1.89357694282476	0.0584342698162098
MAZ	AURKB	0.546792031365224	0.0648618505735181	8.43010223313717	6.76396501944008e-17
MAZ	AURKC	-0.0125516718001168	0.0718264981354809	-0.174749878191772	0.861294950300409
MAZ	AUTS2	-0.0149020331405081	0.0812279942400725	-0.183459326798893	0.854457370987395
MAZ	AVEN	0.0672141359438173	0.0335113625109147	2.00571182153294	0.0450297530634719
MAZ	AVIL	0.0933624300127032	0.0864956423455787	1.07938882793297	0.28055259382483
MAZ	AVL9	0.0592310084806397	0.0386994402625567	1.53053915195637	0.126051210997602
MAZ	AVPI1	0.0376401444257993	0.0574144659994127	0.655586423571096	0.51217030783224
MAZ	AVPR1A	-0.112799869767451	0.11977929099439	-0.941730985640363	0.346451121292778
MAZ	AVPR2	0.0175151015720326	0.100448456178639	0.174369046955619	0.861594173207969
MAZ	AXIN1	0.110868499590823	0.0381427508235332	2.9066728853342	0.00369563032867038
MAZ	AXIN2	-0.145574827455334	0.096156276002025	-1.51393994763554	0.13020880500385
MAZ	AXL	-0.0263783234112459	0.0729616674513767	-0.361536740218074	0.717738785246336
MAZ	AZGP1	-0.268971484127754	0.16948559014927	-1.5869873296654	0.112683320951323
MAZ	AZI2	0.0197608297632064	0.0297741409107269	0.663691013704008	0.506969296854763
MAZ	AZIN1	0.0242322228008017	0.0356732304306863	0.679283106919216	0.497041940430253
MAZ	B2M	-0.106826961014094	0.0589255948283117	-1.81291273045863	0.0700043685861156
MAZ	B3GALNT1	0.0431701667323266	0.0758016266883963	0.569515043651895	0.56907455940063
MAZ	B3GALNT2	0.042197732452219	0.0325714207792367	1.29554472733098	0.195291092338035
MAZ	B3GALT2	-0.182226786550348	0.117265486822393	-1.55396776569345	0.120360063271693
MAZ	B3GALT4	-0.121217003695275	0.0570108679653946	-2.12620870408171	0.0336155801176013
MAZ	B3GALT5	-0.046664326309211	0.151623518658741	-0.307764433393994	0.758295605821978
MAZ	B3GALT6	0.109143308582404	0.0359246239024932	3.03811972753402	0.00241329642321316
MAZ	B3GAT1	0.178845508782286	0.132441447519476	1.35037416255954	0.177058180512181
MAZ	B3GAT2	0.179702914428778	0.0807018126768253	2.22675189649591	0.026081664218104
MAZ	B3GAT3	0.0430651713203176	0.0369183264159271	1.16649847111538	0.243560601400458
MAZ	B3GNT2	-0.0276015725232481	0.0420139954734747	-0.656961381848918	0.5112859894351
MAZ	B3GNT3	0.0598863110358326	0.129907949584226	0.460990349147226	0.644858739483123
MAZ	B3GNT4	0.0968958119344058	0.0966011821832293	1.00304996009901	0.315965565180241
MAZ	B3GNT5	0.135926512288998	0.0702995734184042	1.93353253340529	0.0533202721249256
MAZ	B3GNT7	0.141365650082033	0.0949954910284999	1.48813010545544	0.136883937474363
MAZ	B3GNT8	-0.0246893923815785	0.0788920981981216	-0.312951397484398	0.754352226069898
MAZ	B3GNT9	0.0695188220728777	0.0611234991990638	1.13735016783762	0.255536557118002
MAZ	B3GNTL1	0.0470163970688695	0.043635940399961	1.07746955005263	0.281408487673286
MAZ	B4GALNT1	-0.117754272135676	0.121626791693629	-0.968160637109398	0.333088417029536
MAZ	B4GALNT3	-0.135343444691569	0.107108594079903	-1.26360957170815	0.20652653016815
MAZ	B4GALNT4	0.402717722177411	0.159333620992033	2.52751252165134	0.0115685494045387
MAZ	B4GALT1	0.0160735540394296	0.0454073231260778	0.353985941756571	0.723389029703603
MAZ	B4GALT2	0.122701270039056	0.030231368177281	4.05874022371459	5.135508490115e-05
MAZ	B4GALT3	0.09019453070139	0.0247506838592712	3.64412277310085	0.000275571656660763
MAZ	B4GALT4	0.0808994505262794	0.0447219931184499	1.80894107988458	0.0706195038926822
MAZ	B4GALT5	0.0392742623799755	0.0417073711397663	0.941662380214826	0.346486246543919
MAZ	B4GALT6	0.139407591649533	0.083828713574736	1.66300526042603	0.0964777116162827
MAZ	B4GALT7	0.0261889041784621	0.030352214865956	0.86283338115916	0.388338902183114
MAZ	B9D1	0.130231907158491	0.048225898315446	2.70045580709856	0.00698643348016101
MAZ	B9D2	-0.0521509603167305	0.0423108074977179	-1.2325683058529	0.217890654803637
MAZ	BAALC	-0.354102663757759	0.127359972349641	-2.78032930774862	0.00548437321488733
MAZ	BAAT	0.122673938150059	0.140252707353836	0.874663601612846	0.381868455309967
MAZ	BACE1	-0.0223371707667117	0.0437956256400397	-0.510032005257852	0.610088782991982
MAZ	BACE2	0.0467078043087221	0.0690099960644128	0.676826647912367	0.498599037966441
MAZ	BACH1	0.0362541387258961	0.0457734401081454	0.792034390254289	0.428440336026566
MAZ	BACH2	0.0626877279862679	0.0864054913025852	0.725506296431328	0.468231589753373
MAZ	BAD	0.0615343905307449	0.0351530785769079	1.75046946161827	0.0802001029817099
MAZ	BAG1	0.0942076388112734	0.0372832256031629	2.52681030911878	0.0115916243611427
MAZ	BAG2	0.186146115478242	0.0717452990405317	2.5945409381189	0.00954519649449464
MAZ	BAG3	-0.112332291054878	0.0397511576261206	-2.8258872889041	0.00476470746512402
MAZ	BAG4	0.0110249600420569	0.0528209871092281	0.20872309749264	0.834686971196088
MAZ	BAG5	0.00131023698882107	0.0237982943378448	0.0550559199840423	0.956099751152947
MAZ	BAHCC1	-0.181089909320046	0.0750873276689122	-2.41172398781507	0.015972382081987
MAZ	BAHD1	0.0730564800887102	0.0323510449539947	2.25824174126682	0.0240445629100327
MAZ	BAIAP2	-0.0883441672700391	0.0539317538336219	-1.63807332397494	0.101573383720007
MAZ	BAIAP2L1	0.117349143382769	0.0622194108448698	1.88605359307167	0.059441431422
MAZ	BAIAP2L2	0.193220107673274	0.118079200000712	1.63636023679113	0.101931239765291
MAZ	BAIAP3	-0.177337752470282	0.119567969249825	-1.48315433960204	0.138200666423208
MAZ	BAK1	0.107232916982815	0.0378440704785314	2.83354606486232	0.00465249258102779
MAZ	BAMBI	0.00518380213675037	0.107683745265005	0.0481391330139311	0.961610461061877
MAZ	BANF1	0.0929845110999715	0.0308957556244234	3.0096208757706	0.00265045063630655
MAZ	BANK1	0.00247489608306083	0.121263458691529	0.0204092486703392	0.983719067180056
MAZ	BANP	0.107657021935018	0.0303259651659142	3.54999490852222	0.000394689121246878
MAZ	BAP1	0.0276919074794808	0.0257849459731378	1.07395638945025	0.28297975660103
MAZ	BARD1	0.11780863964143	0.0849145693190742	1.38737840380199	0.165490491277243
MAZ	BARX1	0.518693113145048	0.184001682642772	2.81895853176549	0.00486833233154489
MAZ	BARX2	0.0296667433152217	0.145564370210118	0.203804978322639	0.838527913326781
MAZ	BASP1	-0.0625137401098427	0.0887163229860822	-0.70464755532812	0.481116690949147
MAZ	BATF	0.0258905285600867	0.0880130628968789	0.294166885095472	0.768662788785632
MAZ	BATF2	-0.0431419732081247	0.0920636321283262	-0.468610375354187	0.639402373290624
MAZ	BATF3	0.0973337194517238	0.0753148295418903	1.2923579598303	0.196391692787746
MAZ	BAX	0.0565444970320583	0.032892685340615	1.7190599200558	0.0857677268127682
MAZ	BAZ1A	0.0489586712691173	0.0384977136842435	1.27172932062081	0.203626270944109
MAZ	BAZ1B	0.0636781959890465	0.0308022219541909	2.06732475610846	0.038839843125584
MAZ	BAZ2A	0.0280102150517707	0.0322425269298971	0.868735106050205	0.385102686274442
MAZ	BAZ2B	-0.0529717683783573	0.0457986125327858	-1.1566238680361	0.247572701477868
MAZ	BBC3	-0.0508080168683483	0.0522952120640032	-0.971561541927877	0.331393438675562
MAZ	BBOX1	-0.197096354568526	0.145953954438702	-1.35040092148584	0.177049603136029
MAZ	BBS1	-0.154796435835257	0.0397095318947904	-3.89821860014334	0.000100295349780202
MAZ	BBS10	-0.0799391094892776	0.0472820213963618	-1.69068722377907	0.0910619660083617
MAZ	BBS12	-0.0563937139522119	0.0451470819230235	-1.24911094028988	0.211779672482604
MAZ	BBS2	0.00140836324987838	0.0404523552343504	0.0348153585055651	0.972230661851378
MAZ	BBS4	-0.104030380730467	0.037549840130886	-2.7704613486463	0.00565264047064547
MAZ	BBS5	0.00723754908187234	0.0508462844394319	0.14234174948405	0.886825290893154
MAZ	BBS7	0.0939609838114535	0.0351392897568311	2.67395796732595	0.00756094713576564
MAZ	BBS9	-0.0450069714381052	0.0380941413156498	-1.18146701523406	0.237566361506556
MAZ	BBX	-0.0426856566993645	0.044580183665349	-0.957502934931668	0.338436317023404
MAZ	BCAM	0.00614993546579319	0.0778197127148861	0.0790279898401214	0.937018752654276
MAZ	BCAN	-0.25547413190957	0.136540273457329	-1.87105331958639	0.0614925828501473
MAZ	BCAP29	-0.0114757757203759	0.0344586331179869	-0.333030497207555	0.739148317433901
MAZ	BCAP31	0.0345215526899162	0.0311336385484551	1.10881844523852	0.267650033662695
MAZ	BCAR1	-0.029912727090759	0.0413635889949831	-0.723165658917727	0.469667882296437
MAZ	BCAR3	0.0217716345744282	0.057507731866634	0.378586215587823	0.705037815793213
MAZ	BCAS1	-0.296001149092589	0.152808736054872	-1.93706954677185	0.0528861671982614
MAZ	BCAS2	0.0731291541479519	0.0281344771782418	2.59927183592761	0.00941510678264243
MAZ	BCAS3	0.00265546069086884	0.04305365565478	0.0616779376915469	0.950825851871766
MAZ	BCAS4	0.00427081821980411	0.052254661761574	0.0817308556945764	0.934869422685514
MAZ	BCAT1	0.166168596010421	0.100663616286384	1.65073143744089	0.0989600979840474
MAZ	BCAT2	0.0949646950586805	0.0443988419853923	2.13890026883866	0.032571978810958
MAZ	BCCIP	0.158730026061941	0.0267333338528148	5.93753203157741	3.43667489092733e-09
MAZ	BCDIN3D	-0.0430563203811523	0.0317406296443714	-1.3565049232975	0.175101096019128
MAZ	BCHE	-0.0575707585451287	0.147052425741117	-0.391498190220139	0.695473299772595
MAZ	BCKDHA	0.00566314350323775	0.0332176423481966	0.170486015951256	0.864646236882971
MAZ	BCKDHB	0.0063879815369287	0.0471612937680389	0.135449667016086	0.892270827020809
MAZ	BCKDK	0.0313843399500575	0.0608652243241244	0.515636643067757	0.606168713880322
MAZ	BCL10	-0.0393567557120661	0.0342587659429627	-1.14880833062087	0.25078085317467
MAZ	BCL11A	0.0174932058811774	0.114486558342296	0.152797028179287	0.878574703443803
MAZ	BCL11B	-0.24014641960032	0.0955495406098785	-2.51331841123988	0.0120429802068471
MAZ	BCL2	-0.0398344210506673	0.0724682775046592	-0.549680804102268	0.582603476503587
MAZ	BCL2A1	0.0265779204627519	0.0947749792288511	0.280431825773075	0.779177011810393
MAZ	BCL2L1	-0.0596778798686794	0.0340041346392409	-1.7550183382644	0.0794186975799233
MAZ	BCL2L10	0.188435587763891	0.129083586902636	1.45979510087538	0.144513113557612
MAZ	BCL2L11	0.130451335150234	0.043606080945421	2.99158585963073	0.00281135060814864
MAZ	BCL2L12	0.241982303343152	0.0361921269674153	6.68604814414513	3.01148286117754e-11
MAZ	BCL2L13	-0.0264059309397013	0.0254320311910981	-1.03829421807819	0.299266335512402
MAZ	BCL2L14	0.0812520138051565	0.112704758718915	0.720927977919715	0.471043272981708
MAZ	BCL2L15	-0.104700215167202	0.11511027201484	-0.909564483990658	0.363168579754158
MAZ	BCL2L2	-0.0299759088500944	0.0357810198902873	-0.837760045465649	0.402271746159913
MAZ	BCL3	0.0574929007680663	0.0506332696983722	1.1354767549194	0.256320043705519
MAZ	BCL6	-0.154040431801116	0.047342587163935	-3.25373920245876	0.0011591282158799
MAZ	BCL6B	-0.124976450881296	0.0589141810562547	-2.12133052926529	0.034024249625988
MAZ	BCL7A	0.108459577160398	0.0468302286346069	2.31601639203291	0.0206642428853513
MAZ	BCL7B	0.0206792002219668	0.0214478017284426	0.964164089345503	0.335087402715496
MAZ	BCL7C	0.192731213935778	0.094474970918277	2.04002406206079	0.0414871352222962
MAZ	BCL9	0.107551358033505	0.0451595612081823	2.38158554149144	0.0173370708813677
MAZ	BCL9L	0.0205650345760827	0.0400271220190114	0.513777497325815	0.607467812004787
MAZ	BCLAF1	-0.0352734805660485	0.0312640844542758	-1.1282428761871	0.259361013334279
MAZ	BCO2	-0.473281454498596	0.0945378215847802	-5.00626571000648	6.06694721162239e-07
MAZ	BCOR	-0.0377407115986768	0.0455514569517305	-0.828529187083289	0.407475819595123
MAZ	BCORL1	0.195264390891479	0.0486088143974783	4.01705726238838	6.12445143464395e-05
MAZ	BCR	-0.0324364267698049	0.0356635494433664	-0.909512016500597	0.36319625424449
MAZ	BCS1L	0.0755323193039805	0.028159367653006	2.6823158898569	0.00737531638523685
MAZ	BDH1	-0.00752205738243977	0.0649670121365524	-0.115782720107697	0.907837084931946
MAZ	BDH2	-0.00419116485498501	0.0476822592639263	-0.0878977825229815	0.929967260494483
MAZ	BDKRB1	-0.190861113580761	0.0993812377081719	-1.92049443116432	0.0549462729284704
MAZ	BDKRB2	-0.140570178114109	0.0774426050553818	-1.81515301575383	0.0696593356084414
MAZ	BDNF	-0.119599702085919	0.119414123076358	-1.00155407923937	0.316687625823043
MAZ	BDP1	0.029518709702459	0.0447529220063523	0.65959290207395	0.509595728316111
MAZ	BECN1	-0.0538619706854542	0.0242116581411808	-2.2246295718938	0.0262241770370497
MAZ	BEGAIN	-0.07338626342637	0.106153621443532	-0.691321336271202	0.489448800577599
MAZ	BEND3	0.293186817513458	0.0423567387030989	6.92184588545785	6.09018427845534e-12
MAZ	BEND5	0.147968625265824	0.108795955324907	1.36005630746044	0.173974824436056
MAZ	BEND6	0.251807911912116	0.0955574257021414	2.63514750488379	0.00847902233389218
MAZ	BEND7	0.224138134399118	0.10578266663486	2.11885502161519	0.0342332562789244
MAZ	BEST1	0.0511521315845578	0.0667143293404395	0.766733805020078	0.443335863651811
MAZ	BEST4	0.0638574620343922	0.097210199334817	0.656900844472612	0.511324907862954
MAZ	BET1	-0.0280432528408871	0.0349474438790661	-0.802440743246615	0.422399261686985
MAZ	BET1L	0.0217758692237001	0.0221783043941375	0.98185455644915	0.326297573213805
MAZ	BEX1	0.0219358904931653	0.168449808256155	0.130222116132114	0.89640459935996
MAZ	BEX2	0.57425603655802	0.130597499349451	4.39714419815525	1.15802941227622e-05
MAZ	BEX4	-0.033862001328133	0.0793958616649955	-0.426495797362979	0.669795335835815
MAZ	BEX5	-0.0941505257808411	0.130857437074685	-0.71948929984855	0.471928729797241
MAZ	BFAR	0.148736432360365	0.0352318712675172	4.22164440914883	2.54070755377081e-05
MAZ	BFSP1	-0.0230475037044437	0.0687891038473171	-0.335045849057714	0.737627799708539
MAZ	BGLAP	-0.0882908545800264	0.0551318399407189	-1.60144944690694	0.109445054345773
MAZ	BGN	-0.109022028359838	0.0810747421328829	-1.34471014636283	0.178880720111739
MAZ	BHLHA15	0.0308304451681874	0.113570049713698	0.271466335058483	0.786062130089099
MAZ	BHLHB9	0.152519654508884	0.0572938858970654	2.66205812576411	0.00783247912679941
MAZ	BHLHE22	-0.402929045836918	0.105610793782227	-3.81522599543918	0.000140445404894888
MAZ	BHLHE40	-0.183527128489554	0.0572252646230654	-3.20709969099175	0.00136329909015576
MAZ	BHLHE41	0.172789540243781	0.0921009331854178	1.87608891970639	0.0607975670787148
MAZ	BHMT	0.0179126489555501	0.15085402255589	0.118741606302965	0.905492731430508
MAZ	BHMT2	-0.251518218824555	0.127330843149969	-1.97531259985704	0.0483784360226924
MAZ	BICC1	0.0864042079737306	0.125664294619247	0.687579620253536	0.491802181159545
MAZ	BICD1	0.0771795213454296	0.0614449992046836	1.2560749018538	0.209244551531511
MAZ	BICD2	-0.0377795079651607	0.0385840400985108	-0.979148577201973	0.327632285381155
MAZ	BID	0.128709980005492	0.0415005719021629	3.10140256160624	0.00195460776519665
MAZ	BIK	0.10257460903361	0.0957399345680873	1.07138791661344	0.28413226991727
MAZ	BIN1	0.188083972314745	0.0659503675505665	2.85190180586233	0.00439323204883886
MAZ	BIN2	-0.0784025778607651	0.0821394499523572	-0.954505757053894	0.339950147551406
MAZ	BIN3	0.0303999719001754	0.0308940825841728	0.984006300149836	0.325238762990116
MAZ	BIRC2	0.0425552161653886	0.0396014602423065	1.07458704565461	0.282697256915277
MAZ	BIRC3	0.0200803046231934	0.0974371252414307	0.206084740015042	0.836746985375353
MAZ	BIRC5	0.37643267571956	0.066111937137296	5.69386849061485	1.43761030213577e-08
MAZ	BIRC6	-0.0177916408102139	0.0393577879833904	-0.452048799534218	0.651285866425878
MAZ	BIRC7	0.0351153761686957	0.139999671156765	0.250824704647879	0.801976991613595
MAZ	BIVM	-0.0739315939045399	0.0445314480501129	-1.66021086539431	0.0970384503572467
MAZ	BLCAP	-0.109729166252261	0.0331442287244795	-3.31065680135191	0.00094834706378578
MAZ	BLK	-0.255193713367413	0.149676658400226	-1.70496666678007	0.0883655006557576
MAZ	BLM	0.412257619558049	0.0546192152601953	7.54784955430308	6.84997534286023e-14
MAZ	BLMH	0.222325754774597	0.0469907707301662	4.73126427423912	2.39730181883638e-06
MAZ	BLNK	-0.048724579675677	0.0808074700427468	-0.602971230876327	0.546600402789156
MAZ	BLOC1S1	-0.0416277899951453	0.042018842330793	-0.99069340529258	0.321962529234061
MAZ	BLOC1S2	-0.0668202315091289	0.0306041700265871	-2.18337015678188	0.0291315750852455
MAZ	BLOC1S3	0.102059609958848	0.0286378907280271	3.56379633291098	0.000374628882939412
MAZ	BLVRA	0.0243089116809772	0.0490083811239055	0.496015398254395	0.619941404890766
MAZ	BLVRB	-0.165704220554033	0.0494623059869736	-3.35011110476072	0.000823733284126726
MAZ	BLZF1	-0.0768599483109744	0.0372788422806973	-2.06175791974022	0.0393676730357623
MAZ	BMF	0.295821434795274	0.0632718402344816	4.67540431413055	3.1420438543964e-06
MAZ	BMI1	0.0461979773080604	0.0472751268311507	0.977215301252654	0.328588033870018
MAZ	BMP1	-0.037551320269828	0.0489963532906127	-0.766410513188592	0.44352809600495
MAZ	BMP2	-0.108174413648684	0.10078838290318	-1.07328256027879	0.28328180691534
MAZ	BMP2K	0.0203762446867628	0.0483652773037021	0.421299035645209	0.673584793079306
MAZ	BMP3	-0.0708919682927198	0.16875961674774	-0.420076613463091	0.674477388597301
MAZ	BMP4	-0.140167174229177	0.0975398062143912	-1.43702535066649	0.150876836802608
MAZ	BMP5	0.169065865842505	0.157845527375371	1.07108429775428	0.284268718236483
MAZ	BMP6	-0.0923510877185287	0.0831444284507462	-1.11073092255648	0.266825922680456
MAZ	BMP7	0.0642564569359478	0.164823023480191	0.38985122089858	0.696690632167475
MAZ	BMP8A	0.044959382165377	0.0680467639258499	0.660713009282394	0.50887715754899
MAZ	BMP8B	0.156957522729253	0.093757397993699	1.67408147077419	0.0942805741535191
MAZ	BMPER	-0.0012906930170246	0.127810002358225	-0.0100985290134575	0.991943745741034
MAZ	BMPR1A	0.0549009593569579	0.039790824792276	1.37973916458286	0.167830692419599
MAZ	BMPR1B	-0.163632496298639	0.147234385062234	-1.11137419584069	0.266549120991792
MAZ	BMPR2	-0.0535284088709166	0.0406807342759527	-1.31581717546722	0.188395498845849
MAZ	BMS1	0.0940965222307545	0.0260151349236238	3.61699151309445	0.000305893720291215
MAZ	BMS1P4	0.0384663039357833	0.0682132288816538	0.563912668648484	0.572880685270774
MAZ	BMX	-0.360311750624384	0.12538202999148	-2.87371125390829	0.0041022672036302
MAZ	BNC1	-0.216496653983955	0.163419576381307	-1.32479020431924	0.185401405755582
MAZ	BNC2	-0.126391545555451	0.0904097955531105	-1.39798508316727	0.162282107103615
MAZ	BNIP1	0.169944136059924	0.0288851396008444	5.88344520429307	4.7440322543252e-09
MAZ	BNIP2	0.0163843968439285	0.0311882564130186	0.525338660390432	0.599409604888461
MAZ	BNIP3	0.000935122529766451	0.0693260299040361	0.0134887650578129	0.989239277150494
MAZ	BNIP3L	-0.049435092968676	0.0373248326181568	-1.32445585153483	0.18551233608928
MAZ	BNIPL	-0.334439850352912	0.115943961295694	-2.88449563578377	0.00396495695241979
MAZ	BOC	-0.0275011378209774	0.0848509859347203	-0.324110999041724	0.745889977574758
MAZ	BOD1	0.166311908929253	0.0292908975105386	5.67793830385074	1.57559800212486e-08
MAZ	BOK	-0.187884919263084	0.0634369745461044	-2.9617572497335	0.00309716453884915
MAZ	BOLA1	-0.0882277875196445	0.0441269118484411	-1.99940997055658	0.0457073972679461
MAZ	BOLA2	-0.176496712469845	0.0368356641059985	-4.79146275093499	1.7851792999296e-06
MAZ	BOLA3	0.135077989113872	0.0363252071629204	3.71857450139349	0.000206208892424168
MAZ	BOP1	0.125093927206747	0.0569248504883983	2.19752754962865	0.0281041154725512
MAZ	BPGM	0.0489836544402273	0.0443551061832097	1.10435209506431	0.269581455105141
MAZ	BPHL	0.0038267443743817	0.0372295763967863	0.102787749546139	0.918142367310149
MAZ	BPNT1	-0.0170316028894988	0.0318447789946599	-0.534831875967952	0.592829232364316
MAZ	BPTF	0.0040642764775772	0.0402267777577431	0.101034104746182	0.919534137602491
MAZ	BRAF	0.115522372646752	0.0409006342275012	2.82446409031661	0.00478582800112788
MAZ	BRAP	0.0728741530314132	0.0196118802487261	3.71581674511533	0.000208454641426524
MAZ	BRCA1	0.185260364993572	0.0524829885334158	3.52991264732605	0.000425678803843007
MAZ	BRCA2	0.131805240637597	0.0739777039957499	1.78168871860594	0.0749610447977326
MAZ	BRCC3	0.0298487270537155	0.0375181932899685	0.795580075592188	0.426376373409021
MAZ	BRD1	0.0304470738128902	0.0317276663374633	0.959637985632087	0.337360580176139
MAZ	BRD2	0.0194520765818017	0.0277494521246737	0.700989572493422	0.483396090050125
MAZ	BRD3	0.0227160452066381	0.036965026079531	0.614528044908288	0.538940651661089
MAZ	BRD4	0.0475277061524413	0.0323613160548241	1.46865801353453	0.14209251157897
MAZ	BRD7	0.171985274762183	0.0313956000147775	5.47800566580132	4.87925724396609e-08
MAZ	BRD8	0.0689441370530048	0.0309186003610169	2.22985957475396	0.025874194515884
MAZ	BRD9	0.103993700531159	0.0278814470271983	3.72985306070065	0.000197258899404465
MAZ	BRF1	0.0225713943267915	0.0313521645354812	0.719930973226664	0.471656797426376
MAZ	BRF2	0.0984278709257815	0.0281812478612913	3.49267255340308	0.000489246058210161
MAZ	BRI3	0.139784666755269	0.0345472624761758	4.04618649166969	5.41616489837672e-05
MAZ	BRI3BP	0.0533328789190491	0.0422073813385209	1.26359127782169	0.206533098201183
MAZ	BRIP1	0.20516062311717	0.0740696493130341	2.769833866097	0.00566349620468255
MAZ	BRIX1	0.173942224855928	0.0368917885941758	4.71493065216654	2.59541743379125e-06
MAZ	BRMS1	0.097855158019068	0.0312264546424823	3.13372616710513	0.001752597058561
MAZ	BRMS1L	0.0485304802383141	0.0376880538731433	1.28768867720435	0.198012505562804
MAZ	BRPF1	0.131942804081057	0.0270719597407026	4.87378103930473	1.18650027786651e-06
MAZ	BRPF3	0.07060177816646	0.0416922665215489	1.69340225554706	0.0905442353713774
MAZ	BRSK1	0.0633790095194945	0.0958641229407718	0.661133775340043	0.508607365228684
MAZ	BRSK2	0.344341806150177	0.148199700039877	2.32349867143808	0.0202583251133009
MAZ	BRWD1	0.0192783886236386	0.0356574515082569	0.540655257405999	0.588809134170708
MAZ	BRWD3	0.0887756269120199	0.0662955498879975	1.3390887783871	0.180703307803721
MAZ	BSCL2	-0.0189587068738612	0.0388146605960354	-0.48844190784442	0.625293709059983
MAZ	BSDC1	-0.0508393358035917	0.0234866183359637	-2.16460859014958	0.0305429048677645
MAZ	BSG	-0.0515258331131959	0.0359950904133041	-1.43146836197838	0.152461888643197
MAZ	BSN	0.150109259627142	0.0859308251435819	1.74686161079362	0.0808242947034152
MAZ	BSPRY	-0.0557372751820281	0.0917790715182551	-0.607298311695623	0.543726143026572
MAZ	BST1	0.0104027942323369	0.0764985153225011	0.135986877503191	0.89184618294161
MAZ	BST2	-0.025867578128585	0.0984837690691667	-0.262658287483065	0.792842687797946
MAZ	BTAF1	0.0615481558847413	0.0466406802965726	1.31962388827472	0.187120955493303
MAZ	BTBD1	0.00509114885364347	0.0275244286105753	0.18496837575358	0.853273748955497
MAZ	BTBD10	-0.0115368404506006	0.0298277006573754	-0.386782762208923	0.698960720979294
MAZ	BTBD11	-0.428344449503065	0.108390026703464	-3.95188065295842	8.04000241459352e-05
MAZ	BTBD16	0.188981585927795	0.136758297107697	1.38186559736827	0.167176797984248
MAZ	BTBD19	-0.0297111085738078	0.0840623993560396	-0.353441119946729	0.723797307154489
MAZ	BTBD2	0.0560996024189048	0.0325726418928677	1.72229205734732	0.0851807474751005
MAZ	BTBD3	0.0624378161619395	0.0459031134054142	1.36020874249839	0.173926603304195
MAZ	BTBD6	0.0603118991476747	0.0313536488927776	1.92360064227063	0.0545551852460781
MAZ	BTBD7	-0.0393427986113214	0.033483731756318	-1.17498249292055	0.240150198018959
MAZ	BTBD9	-0.0766289776309789	0.0387500140262362	-1.97752128758189	0.0481282750114247
MAZ	BTC	0.088519468139013	0.122686882100837	0.721507194764789	0.470687044141316
MAZ	BTD	-0.0195916245397204	0.0393034066452941	-0.498471410291	0.618210002572904
MAZ	BTF3	0.101055378150419	0.0277688620672791	3.63916165904025	0.000280896674165724
MAZ	BTF3L4	0.0650583510561547	0.0310172226440938	2.09749118425801	0.036083066163106
MAZ	BTG1	-0.0455582506937998	0.0389449789367437	-1.16981063894777	0.242225147213504
MAZ	BTG2	-0.134714477635853	0.0651172375241081	-2.06879902707755	0.0387010693698279
MAZ	BTG3	0.115728345920186	0.0470628741831882	2.45901568760384	0.0140211880584955
MAZ	BTK	-0.0732400159988522	0.0831866441127733	-0.880429987048922	0.378738711263083
MAZ	BTLA	-0.143061391809837	0.111007318419652	-1.28875639774495	0.197641014929921
MAZ	BTN2A1	0.0337762875913848	0.0358927148116454	0.941034629691095	0.346807753546428
MAZ	BTN2A2	-0.0543203210685349	0.0523438875428589	-1.037758630825	0.299515610950205
MAZ	BTN3A1	-0.186872003637001	0.0567792712211764	-3.29120116581041	0.0010160322292692
MAZ	BTN3A2	-0.210261600304148	0.0587910163609861	-3.57642397289253	0.000357114155983235
MAZ	BTN3A3	-0.234085048661761	0.0613615284217275	-3.81485035791373	0.00014065755958041
MAZ	BTNL9	-0.0202648794202821	0.113687100464508	-0.178251352505983	0.85854474601138
MAZ	BTRC	-0.0243342666937842	0.0282044900858682	-0.862779884326887	0.38836831282979
MAZ	BUB1	0.370431385200308	0.060110711285009	6.16248547524158	8.73541599340092e-10
MAZ	BUB1B	0.391032931571931	0.0611736370901389	6.39218052370742	2.05622910345039e-10
MAZ	BUB3	0.114121939716615	0.0266531643415516	4.28174074395743	1.94762078468792e-05
MAZ	BUD13	0.141984263485195	0.0231863096736929	6.12362490984454	1.11042114921504e-09
MAZ	BUD31	0.127358788680177	0.0295445442283565	4.31073797232384	1.71110711169097e-05
MAZ	BVES	0.0744582166534305	0.0957100299544399	0.777956256923901	0.43669248450822
MAZ	BYSL	0.167461227680553	0.0294300568287732	5.69014285819623	1.46878899084772e-08
MAZ	BZW1	0.0098516421822503	0.0337345944066477	0.292033811448729	0.770292925715316
MAZ	BZW2	0.169374447559384	0.0368656697824818	4.59436783757741	4.6282590610763e-06
MAZ	C10orf105	-0.0969472506774722	0.102318622708694	-0.94750347601419	0.343503797980933
MAZ	C10orf25	0.20691968275418	0.0599036790868701	3.45420658477609	0.000564129276821332
MAZ	C10orf55	-0.0538290533918307	0.0895655818597466	-0.601001548520315	0.547911252536063
MAZ	C10orf88	0.0817075048788833	0.0284988864474783	2.86704201686845	0.00418932904825526
MAZ	C10orf95	-0.141823070812497	0.07291648680523	-1.94500691169236	0.0519227492330443
MAZ	C10orf99	-0.233599260756685	0.180489540086128	-1.29425373151936	0.195736411478147
MAZ	C11orf1	-0.239876461499523	0.0429157878151145	-5.58946890437931	2.61005134666166e-08
MAZ	C11orf21	-0.142391184819908	0.104049843043263	-1.36849014525378	0.171321866072562
MAZ	C11orf24	0.0194360711709572	0.0295941991662591	0.656752732579992	0.51142013295376
MAZ	C11orf45	0.135685027006054	0.0756406510647349	1.793810934942	0.0730036568106094
MAZ	C11orf49	0.0531796134449527	0.0372154005039731	1.4289679198609	0.153179228229845
MAZ	C11orf52	-0.0945549684788869	0.081827781377303	-1.1555362602696	0.248017416469462
MAZ	C11orf53	0.433349992189039	0.144119435226324	3.00688100469246	0.00267433906679796
MAZ	C11orf54	-0.0582819482265199	0.0450451332818522	-1.2938567161483	0.195873508540219
MAZ	C11orf58	0.000159464240416035	0.0252822764930532	0.00630735291815398	0.994968161623647
MAZ	C11orf68	-0.0298896106599891	0.0256135429826799	-1.16694557563554	0.243380028813804
MAZ	C11orf71	-0.151460392937558	0.0427529483578459	-3.54268883796789	0.000405710763940718
MAZ	C11orf74	0.0828168109212181	0.0430847871219359	1.92218220057198	0.0547334849901522
MAZ	C11orf80	0.147419336436764	0.0482484200378052	3.0554230857975	0.00227895749869965
MAZ	C11orf95	0.113786759844577	0.0446945151429523	2.54587748587579	0.0109793772609583
MAZ	C12orf10	0.0809529436676036	0.0281601589944247	2.87473318895788	0.00408907277281405
MAZ	C12orf29	0.0480109665349559	0.0352953989109205	1.36026133763574	0.173909967735207
MAZ	C12orf4	0.0282517661148941	0.0304383157710349	0.928164564932286	0.35344110639113
MAZ	C12orf43	0.0362055516427619	0.0213767319169418	1.69368974562794	0.0904895527940127
MAZ	C12orf45	0.138904370529472	0.0365441628950717	3.80100020154531	0.000148694202075094
MAZ	C12orf49	0.116864713960377	0.038122649973447	3.06549292984026	0.00220396911394866
MAZ	C12orf56	0.377242301519768	0.161854061478063	2.33075585545871	0.0198712877665531
MAZ	C12orf57	-0.0311853482009745	0.0439614074948698	-0.709380112650254	0.478176403267793
MAZ	C12orf60	-0.118841671031009	0.0519837524132171	-2.28613106045791	0.0223571426606309
MAZ	C12orf65	0.0844168340824905	0.0303735005490993	2.77929223027913	0.00550184206973396
MAZ	C12orf66	-0.0824224635015544	0.040068182234766	-2.05705522198706	0.0398183053822494
MAZ	C12orf73	0.152573942808517	0.0330275583840152	4.61959497685302	4.10523759111266e-06
MAZ	C12orf75	0.178136093250663	0.0827259245833849	2.15332852606692	0.0314194232141925
MAZ	C12orf76	0.0281253062356007	0.0378544177251574	0.742986101115196	0.457582727557451
MAZ	C14orf119	0.0143722621818989	0.0226690058662391	0.634004961077871	0.526154551067574
MAZ	C14orf132	0.000859263298605931	0.105091004482831	0.00817637344732306	0.993477136208127
MAZ	C14orf28	-0.0929918533138606	0.0373268401248892	-2.49128651133409	0.0128136051428202
MAZ	C14orf93	0.0294900017548159	0.0293615328365978	1.00437541592032	0.315326673196018
MAZ	C15orf39	0.0865578324644276	0.0361295127502234	2.39576528648016	0.0166827490931209
MAZ	C15orf40	0.0163119838795238	0.0282759932179055	0.576884559061018	0.56408636245065
MAZ	C15orf41	0.138299921602623	0.0458204424970755	3.0183017462446	0.00257604686537948
MAZ	C15orf48	0.112066421293283	0.107376351196799	1.04367879932786	0.296767918345627
MAZ	C15orf56	0.155516890937275	0.0971695315002321	1.6004697000819	0.109662082179406
MAZ	C15orf61	0.175540034360652	0.0334502923745239	5.24778774413179	1.71290666932716e-07
MAZ	C15orf62	-0.107811260672168	0.0654362060724446	-1.64757810917109	0.0996060298420381
MAZ	C16orf45	-0.122953696399558	0.106029763973254	-1.15961492124582	0.246352563253774
MAZ	C16orf46	-0.0389281658943129	0.0480004217125972	-0.810996330977997	0.417470215015074
MAZ	C16orf54	-0.241038965214064	0.0956756393042354	-2.519334774943	0.0118397746757915
MAZ	C16orf58	0.092057690155943	0.0653347562258038	1.4090155909939	0.158995580810151
MAZ	C16orf70	0.0375228275492701	0.0268366361335256	1.39819414633694	0.162219343629755
MAZ	C16orf71	-0.232059125763835	0.0873527158980862	-2.65657596765024	0.00796048813827613
MAZ	C16orf72	0.0401088493911714	0.0303630720693473	1.32097467935937	0.186670226093985
MAZ	C16orf74	-0.122942730651179	0.112379636992721	-1.09399473019425	0.274097139301743
MAZ	C16orf86	-0.135172821417996	0.065296591074446	-2.07013596259386	0.0385755878438599
MAZ	C16orf87	0.195675709854309	0.046292537071474	4.22693855711976	2.4822336997038e-05
MAZ	C16orf89	-0.00498396896798676	0.197249447468407	-0.0252673405778996	0.979844399943994
MAZ	C16orf91	0.0399037004083452	0.0376172894980534	1.06078085212413	0.288925471987395
MAZ	C17orf100	0.117886037276661	0.0453907943837613	2.59713536361539	0.00947365799201522
MAZ	C17orf107	-0.0209383871405438	0.0681562429997763	-0.307211580612102	0.758716284516057
MAZ	C17orf49	0.142190094524122	0.0307350182370416	4.62632211334613	3.97564240425927e-06
MAZ	C17orf51	0.0202073264228073	0.061929588590101	0.326295182688124	0.744237273454413
MAZ	C17orf53	0.31924053131223	0.0501487411916175	6.36587327471327	2.4326859168146e-10
MAZ	C17orf58	-0.0345903132274729	0.0387841408974	-0.891867459923337	0.37257786894797
MAZ	C17orf67	0.120598905198807	0.0568070761965853	2.12295568216651	0.0338876326707932
MAZ	C17orf75	0.181819822961391	0.0404099192092966	4.49938595570272	7.23097379156726e-06
MAZ	C17orf80	0.0149730338323878	0.0288509379989215	0.518979099845817	0.603836270269576
MAZ	C17orf82	-0.235545523336719	0.0967049809462252	-2.43571242175932	0.0149546545708033
MAZ	C17orf97	-0.0490768642593852	0.0664691723353748	-0.738340234052628	0.460399683812766
MAZ	C18orf21	0.131762131251448	0.0281953820438235	4.67318126942391	3.17586403494767e-06
MAZ	C18orf25	0.0157590257714894	0.0302346231852122	0.521224480786556	0.602271661232465
MAZ	C18orf32	-0.0929651799898533	0.0362320534132118	-2.56582697451958	0.0103697459208365
MAZ	C18orf54	0.201510434318452	0.0551314946665044	3.6550874511458	0.000264136739813152
MAZ	C19orf12	0.0515470519760279	0.0284003495825345	1.81501469995031	0.0696805974878082
MAZ	C19orf24	0.0793751491646143	0.040951509168427	1.93827164801563	0.0527393054800314
MAZ	C19orf25	0.0178106091362342	0.0376389405005207	0.473196346639666	0.636127923403548
MAZ	C19orf33	-0.0974784538043825	0.133459214632352	-0.730398826884393	0.465237248372885
MAZ	C19orf38	0.0211535531837755	0.0755841249943581	0.279867673077574	0.779609752611925
MAZ	C19orf44	0.0843799706041159	0.034226109415056	2.46536845835587	0.0137758110045994
MAZ	C19orf47	0.067317295795079	0.0290418560553524	2.31794054990064	0.0205591841070546
MAZ	C19orf48	0.339599212778399	0.0430668437580455	7.88539821228384	5.26395473192599e-15
MAZ	C19orf53	0.0603081012605986	0.0325088642279064	1.85512790720103	0.0637340738811217
MAZ	C19orf54	-0.0582439616342742	0.0350807367924279	-1.66028330530521	0.0970238813076485
MAZ	C19orf57	-0.0031813878555636	0.0752634375609959	-0.0422700312218041	0.966287914639286
MAZ	C19orf66	0.00403038432471761	0.0457248963317987	0.0881441981950375	0.929771435791474
MAZ	C19orf70	0.0389394025131495	0.0366013737684437	1.06387816915007	0.287520229624916
MAZ	C19orf71	-0.0688555459755326	0.0763564083816012	-0.901765122730996	0.367296916429231
MAZ	C19orf73	-0.188708162402974	0.0554835426123151	-3.40115561332395	0.000685029444332736
MAZ	C1D	-0.0243922791489482	0.0365839001532575	-0.666749008355149	0.505014111862143
MAZ	C1GALT1	0.0693724881409654	0.0477462331218235	1.45294159570584	0.146406501742348
MAZ	C1GALT1C1	-0.00185152662215382	0.0329526768453746	-0.0561874420958826	0.955198443010885
MAZ	C1orf109	0.110351208235494	0.0359606860970365	3.06866248151445	0.00218083854184077
MAZ	C1orf112	0.215884366917377	0.040273125173101	5.36050693829862	9.31895978352051e-08
MAZ	C1orf115	0.0531198133368835	0.0798002694999696	0.665659573203618	0.505710205950928
MAZ	C1orf116	-0.0300209815483925	0.106078061039171	-0.283008392633675	0.777201494688552
MAZ	C1orf122	-0.0516870226558433	0.0347355274053079	-1.48801606069597	0.136914008106614
MAZ	C1orf123	-0.0170193771512842	0.0255171636392306	-0.66697762305832	0.504868102768222
MAZ	C1orf131	0.00186457490784646	0.0324908428955339	0.0573877050171193	0.954242442416117
MAZ	C1orf159	0.0972027217779469	0.0423138814498687	2.29718282623417	0.02171753278544
MAZ	C1orf162	-0.0446975603324526	0.0718982610404325	-0.621677905496443	0.534228899570551
MAZ	C1orf174	0.124891522990157	0.0242704167832019	5.14583346902381	2.94068917679e-07
MAZ	C1orf198	0.0197910079969637	0.0392252777328762	0.504547300639662	0.613935835830421
MAZ	C1orf21	-0.124736369452023	0.0620597000441339	-2.00994154601644	0.0445796974803728
MAZ	C1orf210	-0.0031723515877701	0.0810592141818156	-0.0391362242996155	0.968785926763283
MAZ	C1orf216	0.0784175528193055	0.0337873355350276	2.32091556133538	0.0203976663774053
MAZ	C1orf220	0.0265924252224707	0.0881101541975342	0.301808860336949	0.762831086547418
MAZ	C1orf226	-0.0174626429179416	0.0785592365196322	-0.222286311471186	0.824115100832974
MAZ	C1orf229	-0.0763290461688689	0.0916967547541956	-0.832407279553985	0.405284595104781
MAZ	C1orf35	0.0782782203736628	0.0338649074031893	2.31148484895284	0.0209135170972128
MAZ	C1orf43	-0.0269832282133363	0.0244762664221632	-1.10242419117089	0.270418104845322
MAZ	C1orf50	0.00609215126241445	0.0257137824918794	0.236921630037836	0.812743346770648
MAZ	C1orf52	0.124330023611429	0.0292293303726433	4.25360492444924	2.2066684932009e-05
MAZ	C1orf53	-0.0501158587764439	0.0572709066769597	-0.875066620808462	0.381649199246069
MAZ	C1orf54	-0.0767332099378795	0.0605991628207012	-1.26624207936527	0.205582965716784
MAZ	C1orf56	-0.0413967769635894	0.041805651855451	-0.990219626444879	0.322193937125597
MAZ	C1orf74	-0.123060949492159	0.0450519597071208	-2.73153377327354	0.00636282704428584
MAZ	C1QA	-0.00790055274660225	0.0901043533880171	-0.0876822534043392	0.93013854336265
MAZ	C1QB	-0.0325875957689508	0.0933869724313476	-0.348952267329441	0.727164138570952
MAZ	C1QBP	0.181300462811684	0.0339287263651044	5.34356818646016	1.02192973783781e-07
MAZ	C1QC	-0.0275643707504167	0.0887296535889438	-0.310655678631562	0.756096758379992
MAZ	C1QL1	0.197161795015104	0.129257891211695	1.52533662097425	0.127343001237702
MAZ	C1QL3	-0.0350278712652126	0.11340225446868	-0.308881612886158	0.757445736321579
MAZ	C1QL4	0.634637185584111	0.139038590153992	4.56446792851697	5.33102946634772e-06
MAZ	C1QTNF1	-0.00965629992824264	0.0786625145371068	-0.122756054584138	0.902313367257551
MAZ	C1QTNF2	-0.0160997383315462	0.0825737755822842	-0.194973988024841	0.84543433437114
MAZ	C1QTNF3	-0.124148994848995	0.105928819427992	-1.17200395057163	0.241343653827605
MAZ	C1QTNF6	-0.0215753412727838	0.0643044834048371	-0.335518460461822	0.737271378137027
MAZ	C1QTNF7	-0.254713257496819	0.109638670144489	-2.32320637564411	0.0202740506728569
MAZ	C1R	-0.03402414756283	0.0710938864638497	-0.478580497637175	0.632292627983447
MAZ	C1RL	-0.137549143623958	0.0491389434968514	-2.79918805402829	0.00517532866951948
MAZ	C1S	-0.223193895338689	0.0822049708069854	-2.7150900139937	0.00668624663619332
MAZ	C2	0.0271025429776688	0.0900410064582236	0.301002221584936	0.763446015161977
MAZ	C20orf194	-0.0964704868754521	0.0534342531034489	-1.80540535840718	0.0711708484637002
MAZ	C20orf27	0.178131285826336	0.0401166161644429	4.4403367695858	9.50237893013375e-06
MAZ	C20orf96	0.153641682636328	0.054746617623189	2.80641415500434	0.0050611477291383
MAZ	C21orf58	0.120737756019192	0.0585387786520448	2.06252605195027	0.0392944806214979
MAZ	C21orf91	0.0710580120903807	0.0568892609287659	1.24905845022941	0.211798864653542
MAZ	C22orf23	0.0553974974395472	0.0501909333443655	1.10373515191397	0.269848995444515
MAZ	C22orf39	0.069722820593897	0.0303484782613369	2.29740746779788	0.0217046988875907
MAZ	C22orf46	-0.0598522515658308	0.0387749810309205	-1.54357913207237	0.122858266067678
MAZ	C2CD2	0.0612347659792963	0.0500532118922896	1.22339333809523	0.221334159310803
MAZ	C2CD2L	-0.0180987392615908	0.0328294704165006	-0.551295498586359	0.581496497369239
MAZ	C2CD3	0.0335509432125109	0.0349244141328313	0.960673043358823	0.336839862890581
MAZ	C2CD4A	0.323209226063759	0.132495131223882	2.43940455078022	0.0148031990415736
MAZ	C2CD4B	0.263938805018625	0.119705551325384	2.20490029155945	0.0275815323879451
MAZ	C2CD4C	-0.0983699004588161	0.103853144553083	-0.94720194445856	0.343657356352534
MAZ	C2CD4D	0.0681564428180632	0.0824226491417202	0.826914003951424	0.408390521750138
MAZ	C2orf15	0.138637911922241	0.0658699853063072	2.10472055333776	0.0354477775954339
MAZ	C2orf16	-0.116215732481126	0.0658874525012968	-1.76385226730141	0.0779189067077533
MAZ	C2orf27A	0.0137782248702962	0.0716445394003666	0.19231367785478	0.847517231252694
MAZ	C2orf40	-0.280677683830867	0.155375491753778	-1.8064475977695	0.0710079604798763
MAZ	C2orf42	0.0082781016580739	0.0234171134240099	0.353506493656312	0.723748313382801
MAZ	C2orf48	0.235087937997242	0.100197221792706	2.34625205959907	0.0190664168120109
MAZ	C2orf49	0.0209512089047588	0.0283844193871972	0.738123567685477	0.460531292925506
MAZ	C2orf68	0.119319227581941	0.0288531546617516	4.13539624975959	3.69913205724578e-05
MAZ	C2orf69	0.0486848899162848	0.0366758566245507	1.32743702252602	0.184524986428265
MAZ	C2orf70	0.304532111638804	0.141329562351661	2.15476582939567	0.0313065502673818
MAZ	C2orf72	0.203283497942307	0.130130511088504	1.56215092250002	0.118420387297053
MAZ	C2orf74	-0.207327906425427	0.0806528676222587	-2.57062039500513	0.0102278340327715
MAZ	C2orf76	0.0257333232899675	0.0386875553543233	0.665157647059544	0.506031081431823
MAZ	C2orf81	-0.0708044954484592	0.064127339687856	-1.10412338626715	0.269680614512546
MAZ	C2orf88	0.23764759610467	0.0906011155460804	2.62300960283211	0.008785966698727
MAZ	C3	-0.252815818170361	0.116195804704791	-2.17577406355307	0.0296960734202164
MAZ	C3AR1	-0.0205306187486122	0.080505561770855	-0.255021122727508	0.798734619638268
MAZ	C3orf14	0.218936353803047	0.102745263153714	2.13086566799195	0.0332293700716015
MAZ	C3orf18	-0.082388308316897	0.0600779557957821	-1.37135671854336	0.170427090440583
MAZ	C3orf33	0.0806672540844756	0.0466325537956242	1.72984851822645	0.0838211198845985
MAZ	C3orf38	-0.00827277103060669	0.030147589919643	-0.274409034110434	0.783800385859753
MAZ	C3orf52	0.230526404099107	0.0756361493484885	3.04783368911301	0.0023370124320426
MAZ	C3orf62	0.0471402293090964	0.040872879626919	1.1533376101558	0.248918136586755
MAZ	C3orf67	0.177881989334927	0.108257105729518	1.64314377459312	0.100520054474424
MAZ	C3orf70	-0.0308453830400738	0.094495111423168	-0.326423055918121	0.744140552174969
MAZ	C4A	-0.159942179660233	0.100110061908231	-1.59766337780161	0.110285606858581
MAZ	C4BPA	-0.16875032201811	0.183119266024118	-0.921532319793616	0.356890563467682
MAZ	C4BPB	0.0607570314876566	0.147512298285788	0.411877736254551	0.680475894372887
MAZ	C4orf19	0.0775012804945574	0.122948967059752	0.630353246130911	0.528539940635998
MAZ	C4orf3	-0.0685824686024909	0.030576574989229	-2.24297419271616	0.0250143126195185
MAZ	C4orf33	-0.135980467283292	0.0503914597916847	-2.6984823985141	0.00702782706713626
MAZ	C4orf36	-0.0488756467853966	0.0731438531232285	-0.668212634396683	0.504079724662502
MAZ	C4orf46	0.247386761985612	0.0396498030663215	6.23929358669985	5.41442892008206e-10
MAZ	C4orf47	0.147905371609105	0.0990421471073913	1.4933578878165	0.135510974623672
MAZ	C4orf48	0.0679853783139963	0.0923700686078084	0.736010910662562	0.461815682048103
MAZ	C5	-0.0288153376362539	0.0820684820315079	-0.351113325395625	0.72554258979931
MAZ	C5AR1	-0.0203918304036631	0.073314466846617	-0.278141972256654	0.7809338981537
MAZ	C5orf15	-0.0467295639122391	0.0332198953962571	-1.40667402334759	0.159688999354801
MAZ	C5orf22	0.0823675976170417	0.0358387652265461	2.2982822398142	0.0216547856048096
MAZ	C5orf24	-0.0360492211009783	0.0382858518284121	-0.941580750574448	0.346528043011645
MAZ	C5orf30	0.117482910814069	0.0579651195054337	2.02678631246599	0.0428248625691473
MAZ	C5orf34	0.293387499841312	0.0538475299755932	5.44848575179386	5.74746455309431e-08
MAZ	C5orf38	-0.281091236461162	0.153038548951447	-1.8367348513631	0.0664065008961122
MAZ	C5orf46	0.184068325744366	0.145951471770518	1.26116114836978	0.207406934538806
MAZ	C5orf49	-0.385850817616099	0.131344159454572	-2.93770822561434	0.00334663972849406
MAZ	C5orf51	-0.0391537228602091	0.0360482212009049	-1.08614854092235	0.277552228760253
MAZ	C5orf56	0.0707034548685321	0.0621741778456736	1.13718359161949	0.255606153994302
MAZ	C6	-0.272600428540853	0.158692799836078	-1.71778699992965	0.0859997942880738
MAZ	C6orf106	0.0724100708033233	0.0262794066883019	2.75539214648846	0.00591860280018443
MAZ	C6orf120	0.0420056996316283	0.0317774726461238	1.32187037337446	0.186371795547626
MAZ	C6orf132	0.0149980859888206	0.0809020397753021	0.185385758263653	0.852946433363629
MAZ	C6orf136	0.133335506633007	0.0310504293824117	4.29415983240907	1.84274242932873e-05
MAZ	C6orf141	0.147701436425214	0.139101856011214	1.06182218311528	0.288452507683221
MAZ	C6orf203	0.0640057012880429	0.0341961780012637	1.87172090651995	0.0614000653659402
MAZ	C6orf223	0.175502096524422	0.141297336201852	1.24207646967744	0.214362940696063
MAZ	C6orf226	-0.16142293995364	0.0483430602137951	-3.33911298208582	0.000856847790592938
MAZ	C6orf47	0.0155807866328533	0.0263349887268389	0.591638249572303	0.554163837549011
MAZ	C6orf48	0.25261011266238	0.0444484321504316	5.68321761738288	1.52849999662643e-08
MAZ	C6orf52	0.124148502956979	0.0950135262659571	1.30664030518633	0.191494377201337
MAZ	C6orf62	0.0467158239568504	0.0296189180250476	1.57722925318692	0.114910666826146
MAZ	C6orf89	-0.0381381221026463	0.0232539022239652	-1.64007407166878	0.10115670497417
MAZ	C7	-0.438985011842596	0.171857960674861	-2.5543478470172	0.0107167437969485
MAZ	C7orf25	-0.00733160877888143	0.0280220951401058	-0.261636709968495	0.793630138633911
MAZ	C7orf26	0.0953570691048222	0.0243124076507128	3.92215655786878	9.09051950551757e-05
MAZ	C7orf31	0.244872039338222	0.0638470018845602	3.83529425204598	0.000129539699772209
MAZ	C7orf43	-0.0460299966030869	0.0315393237345906	-1.45944779889506	0.14460860723002
MAZ	C7orf50	0.07573097956566	0.0391475038524008	1.9345034066844	0.0532008192868075
MAZ	C7orf61	0.257270297979178	0.0783018753936183	3.28562115129296	0.0010362549611548
MAZ	C8orf31	0.0260499400590208	0.115385999235879	0.225763439511997	0.821409901520986
MAZ	C8orf33	0.0490881441538691	0.032479942531852	1.51133716156455	0.130870274324436
MAZ	C8orf37	-0.128115756959375	0.0561809079292697	-2.28041449811865	0.0226943693978426
MAZ	C8orf44	-0.0160594404432277	0.0438300567528528	-0.366402456053914	0.714105929020995
MAZ	C8orf48	-0.0761797714485576	0.101015157406651	-0.754141986255438	0.450858212910832
MAZ	C8orf58	-0.017459631167771	0.0349395528059662	-0.499709634657648	0.617337900888105
MAZ	C8orf59	0.123895071049461	0.0375002464594202	3.30384684760753	0.000971548128155336
MAZ	C8orf76	0.083828948075361	0.0292296778005604	2.86793951843539	0.00417751596712188
MAZ	C9orf116	-0.266109521555276	0.0690989026942239	-3.85113961552851	0.000121498435726042
MAZ	C9orf129	-0.0638041594347079	0.0728602386657186	-0.875706154730568	0.381301429880148
MAZ	C9orf152	-0.259149339310214	0.141823271013693	-1.8272695126683	0.06781737343494
MAZ	C9orf16	0.031033342301188	0.0450931880902676	0.688204662732326	0.49140863361024
MAZ	C9orf163	0.0377148343847077	0.0688754074099634	0.547580563265779	0.584044800562241
MAZ	C9orf24	-0.315752870557199	0.129036090171387	-2.44701207342701	0.0144953886726422
MAZ	C9orf3	-0.00352278022968892	0.049246558605993	-0.0715335310609952	0.942980731485
MAZ	C9orf40	0.333611210722524	0.0453425637421513	7.35757273496188	2.78174448149043e-13
MAZ	C9orf43	0.123205742993532	0.0686816263641953	1.79386758170539	0.0729946092031737
MAZ	C9orf64	-0.0427071024629544	0.0444025050702231	-0.961817410873838	0.336264756401767
MAZ	C9orf66	0.0708870466327286	0.0974415091040816	0.727483054034098	0.467020484408987
MAZ	C9orf72	-0.0804272991301417	0.0527868793449648	-1.52362291781913	0.127770763871198
MAZ	C9orf78	0.0436301091637303	0.0211262219317857	2.06521115344747	0.0390395353894998
MAZ	C9orf84	-0.196374039295332	0.113411770363582	-1.731513745582	0.0835238740626644
MAZ	C9orf85	0.0793013719877108	0.0283164279879441	2.80054292234437	0.00515374431721031
MAZ	CA11	-0.153059862048897	0.0746707019018243	-2.04979808881584	0.0405223069467547
MAZ	CA12	-0.261394205856055	0.125570959676524	-2.08164536234665	0.0375095857225329
MAZ	CA13	-0.0233483258007711	0.0758727546446722	-0.307730039723958	0.758321774687438
MAZ	CA14	-0.0443212587923802	0.103906698478897	-0.426548619494262	0.669756861103481
MAZ	CA2	-0.276990301814645	0.103117609760898	-2.68615906106543	0.00729134045542145
MAZ	CA3	0.193254030656021	0.131202765348513	1.47294174892337	0.14093378364407
MAZ	CA4	-0.00999633317763911	0.166730159868565	-0.0599551585958971	0.952197707452408
MAZ	CA5B	-0.0840631437914173	0.0544011845402598	-1.5452447313754	0.122455025240899
MAZ	CA8	-0.045533902377018	0.159085639364455	-0.286222581490859	0.774739118124164
MAZ	CA9	0.564069988454594	0.181780701689601	3.10302459618496	0.00194398128021837
MAZ	CAB39	-0.00695590154404316	0.0309128672976856	-0.225016381594726	0.821990933152617
MAZ	CAB39L	0.0290174861349758	0.0615547627549079	0.471409275842951	0.637403076354174
MAZ	CABIN1	0.0565814598426871	0.0321196549841845	1.76158367425016	0.0783018396811511
MAZ	CABLES1	0.157955713918057	0.0726713581379264	2.17356215661011	0.0298622092336959
MAZ	CABLES2	0.0952718515449082	0.0434410506804986	2.19312954112497	0.0284198974157637
MAZ	CABP4	-0.23039877751172	0.113517127203522	-2.02963890284717	0.0425335524870977
MAZ	CABP7	0.0185904361311138	0.0842734929888554	0.220596482616097	0.825430542202587
MAZ	CABYR	0.162392143226525	0.100105433976004	1.6222110706343	0.104925477719957
MAZ	CACHD1	0.178090261116211	0.0814241969145418	2.18719088262085	0.0288511508112941
MAZ	CACNA1A	0.0331060921879118	0.100266788137398	0.330180040698477	0.74130063716376
MAZ	CACNA1B	-0.0634813012376188	0.17145577108647	-0.370248845141546	0.711238703703802
MAZ	CACNA1C	-0.182948652752257	0.083056597820632	-2.20269861218432	0.0277367027752195
MAZ	CACNA1D	0.0826310648040544	0.130445657026367	0.633452018930396	0.526515392367911
MAZ	CACNA1E	0.0547433372226218	0.129787361015496	0.421792513495098	0.673224592684641
MAZ	CACNA1G	-0.0544879065419376	0.109632271758152	-0.497006088336266	0.619242748634447
MAZ	CACNA1H	-0.355221660929028	0.124425357930509	-2.85489764174451	0.00435218465837199
MAZ	CACNA1I	-0.141974157962257	0.140222751884682	-1.0124901704897	0.31143375532148
MAZ	CACNA2D1	0.0641096191315014	0.152941484005601	0.419177436052299	0.67513424816303
MAZ	CACNA2D2	-0.00254658005776737	0.110915702155103	-0.0229595991215586	0.981684931035786
MAZ	CACNA2D3	-0.152889677691096	0.118826886123299	-1.28665895976145	0.198371257801217
MAZ	CACNA2D4	-0.104841546968704	0.0708301022547914	-1.48018347610972	0.138991485876868
MAZ	CACNB1	0.101375076438573	0.0627498875659043	1.61554196144338	0.106360815460274
MAZ	CACNB2	-0.0296739269875909	0.0791434529812535	-0.374938492949248	0.707748411910573
MAZ	CACNB3	0.101158913624694	0.0497704665653942	2.03250884722529	0.0422421644920783
MAZ	CACNB4	-0.112021175390238	0.0972030877887429	-1.15244461815554	0.249284621119824
MAZ	CACNG4	0.0482006200122049	0.183633629376163	0.262482532071882	0.792978148285503
MAZ	CACYBP	0.103711999023102	0.0318624038506276	3.25499606085305	0.00115403953540061
MAZ	CAD	0.158366962318198	0.0389825095603794	4.06251326823652	5.05388974696987e-05
MAZ	CADM1	-0.00565465708017301	0.0955876338902957	-0.0591567847224125	0.952833503943025
MAZ	CADM3	-0.316138386909425	0.151431190010918	-2.08767022755769	0.0369616365347805
MAZ	CADM4	-0.056713018541354	0.0735231789719042	-0.771362437456982	0.440588864759576
MAZ	CADPS	-0.102984302621929	0.14322526148543	-0.719037281229928	0.472207121105036
MAZ	CADPS2	-0.195041543253345	0.0795578888529034	-2.45156760775744	0.0143137818869348
MAZ	CALB2	0.140644313944083	0.178991742906876	0.785758670539657	0.432107691718528
MAZ	CALCOCO1	-0.0511455215510093	0.038343981673432	-1.33386047350548	0.182410809011736
MAZ	CALCOCO2	-0.0684435273766003	0.0284742738903676	-2.4036970227976	0.0163262875180061
MAZ	CALCRL	-0.301107579633918	0.0760377292722895	-3.95997595556357	7.77444708734187e-05
MAZ	CALD1	-0.0931450335925891	0.0596980669944179	-1.56026883753705	0.118864316315986
MAZ	CALHM2	0.101030750821844	0.054716129956167	1.84645279011471	0.0649832406762507
MAZ	CALM1	-0.0721308585221166	0.0264870825477516	-2.72324663888811	0.00652401613216191
MAZ	CALM2	0.0357421574331303	0.0294764471480265	1.21256667242284	0.225447564211551
MAZ	CALM3	0.0728743412249041	0.0270743634564127	2.69163636449755	0.0071731413759961
MAZ	CALML3	-0.342434426278293	0.20057497338406	-1.70726397466647	0.0879377646858627
MAZ	CALML4	0.0249857272807076	0.0432725551319133	0.577403557625391	0.563735864185627
MAZ	CALML5	-0.160647207693324	0.185837164058203	-0.864451459467011	0.387449982225356
MAZ	CALR	0.0627182824500571	0.0286621821355236	2.18818937628356	0.0287782502987345
MAZ	CALU	0.0935394881669667	0.0411015328743439	2.2758150761174	0.0229688976355383
MAZ	CAMK1	0.0407775599440609	0.0469166715065895	0.869148612521108	0.384876559809984
MAZ	CAMK1D	-0.138705761523142	0.0861774737858584	-1.60953617493836	0.107666682777453
MAZ	CAMK1G	0.0478779401258311	0.0977135560724532	0.489982578162751	0.624203277823646
MAZ	CAMK2A	-0.107395866255884	0.11723162823109	-0.916099758029318	0.359731817888201
MAZ	CAMK2B	-0.163798934956536	0.140596707410301	-1.16502682014113	0.244155623942082
MAZ	CAMK2D	-0.0401747502550149	0.0463943322909239	-0.865940908537965	0.386632825422708
MAZ	CAMK2G	0.0650338747718502	0.0326009515986635	1.99484590426852	0.0462035274556366
MAZ	CAMK2N1	-0.199581074307663	0.0906603320617235	-2.20141565521494	0.0278274702278302
MAZ	CAMK2N2	0.012535951102211	0.0937337365898025	0.133740012489535	0.893622447868929
MAZ	CAMK4	0.0716499160466765	0.10407708624969	0.688431225628107	0.491266023870828
MAZ	CAMKK1	0.0670002637658525	0.0548654529642042	1.22117398373737	0.222172947875036
MAZ	CAMKK2	0.0736503469035313	0.025244554390495	2.91747462697389	0.00357057496971425
MAZ	CAMLG	0.0954514758928197	0.0264923666589039	3.60298032719319	0.000322750811918454
MAZ	CAMSAP1	0.0138922202614476	0.0345492695909224	0.402098812100435	0.687656918827424
MAZ	CAMTA1	0.0884027327870889	0.0304414887066012	2.90402133874349	0.00372693123344039
MAZ	CAMTA2	-0.00637014090359049	0.0297415341287659	-0.214183332843927	0.830427270813169
MAZ	CAND1	0.077131209509294	0.0331609354451906	2.32596603424469	0.0201260044746085
MAZ	CAND2	0.227215127817051	0.0913420580877004	2.48751924988262	0.0129496605584708
MAZ	CANT1	0.0248088859994626	0.0305026992364406	0.813334118635121	0.416129293025351
MAZ	CANX	0.0151034722427687	0.0318856510435241	0.473676144236552	0.63578575037858
MAZ	CAP1	-0.0204475435364506	0.0265386185264116	-0.770482589969817	0.441110283225224
MAZ	CAP2	-0.0200579520190997	0.0910790200616418	-0.220225821550612	0.825719147760039
MAZ	CAPG	0.083219650031687	0.0716840317330353	1.16092312359903	0.245820237127383
MAZ	CAPN1	-0.0237816432370351	0.0314874709868668	-0.755273208412141	0.450179478480627
MAZ	CAPN10	0.0827063793019236	0.0372840513392342	2.21827769062455	0.0266547335857484
MAZ	CAPN12	-0.065680098458388	0.0695307125454437	-0.94461995359908	0.344974060437716
MAZ	CAPN13	-0.0941626223974269	0.170117488088984	-0.553515240879719	0.579976326954241
MAZ	CAPN14	-0.248710027774933	0.135250786736911	-1.83888045145883	0.0660900719012678
MAZ	CAPN2	-0.14961764697023	0.0430778825402055	-3.47318944543266	0.000525931631748882
MAZ	CAPN3	-0.0593762535960392	0.0891329566167006	-0.666153753334757	0.505394387157568
MAZ	CAPN5	0.0389424113834964	0.0749919882841565	0.519287623578367	0.603621178857027
MAZ	CAPN6	-0.212728194220929	0.186193713892486	-1.14251007605856	0.253387231873032
MAZ	CAPN7	0.0514259281194827	0.0336150576909553	1.52984798039837	0.126222238394333
MAZ	CAPN8	-0.209595803974365	0.160752135618193	-1.30384460006293	0.192445858339095
MAZ	CAPN9	-0.183374441111031	0.155060116755404	-1.18260223807448	0.23711604731718
MAZ	CAPNS1	-0.0795291459211959	0.0264587608578448	-3.00577741899868	0.00268401653714319
MAZ	CAPNS2	-0.13790659042847	0.165762720222941	-0.831951781697317	0.405541597509355
MAZ	CAPRIN1	0.0757641541174811	0.0274218620432469	2.76291062940926	0.00578452683875131
MAZ	CAPRIN2	0.112342421627476	0.0472873326042267	2.37574029746467	0.0176132881490415
MAZ	CAPS	-0.0387671340105167	0.104425255262551	-0.371242894384567	0.710498368959904
MAZ	CAPS2	-0.206738180913597	0.0836865799976484	-2.47038630231283	0.0135846864527148
MAZ	CAPZA1	-0.0309134736093602	0.0296949506484368	-1.04103468550427	0.297993023251357
MAZ	CAPZA2	-0.0132355978211918	0.0349425459902499	-0.378781724287776	0.704892640094104
MAZ	CAPZB	0.0101660879325162	0.0206074760607384	0.4933203805528	0.621843727076513
MAZ	CARD10	-0.0754816159482467	0.0711392801898239	-1.06103991700276	0.288807757926245
MAZ	CARD11	0.018602584412217	0.104675276768063	0.177717078823075	0.858964276707958
MAZ	CARD14	-0.0563584608838469	0.0832447576394383	-0.67702114201539	0.498475657713103
MAZ	CARD16	-0.047415360843948	0.0739267311967737	-0.641383165146862	0.521351784913749
MAZ	CARD6	-0.163230135484263	0.0655144468877631	-2.4915136010215	0.0128054443561506
MAZ	CARD8	-0.0371522896028499	0.0414651766809088	-0.89598773179605	0.370373779740118
MAZ	CARD9	-0.0344467011737131	0.0848902854427572	-0.405779071115752	0.684951016295371
MAZ	CARHSP1	0.223376698067051	0.0446977521485275	4.99749287894357	6.34567729593842e-07
MAZ	CARM1	0.0758503736369073	0.0250711978557141	3.02539886899021	0.00251664297399029
MAZ	CARNS1	-0.197826994919477	0.0788583215432463	-2.50863816332925	0.0122031563335644
MAZ	CARS	0.117521077423511	0.0259182730650493	4.53429428452114	6.14328855463756e-06
MAZ	CARS2	0.0873734059912321	0.0304852500345481	2.86608789142993	0.0042019206744849
MAZ	CASC1	-0.293972141940495	0.10346573696975	-2.84125112863636	0.00454202133953086
MAZ	CASC2	-0.221711168813513	0.0590127182159388	-3.75700654903286	0.00017718697642012
MAZ	CASC3	0.117050304187516	0.0275271224846795	4.2521808900535	2.2206160636035e-05
MAZ	CASC4	-0.10168196938316	0.0420818736765364	-2.41628902184207	0.0157741377137913
MAZ	CASD1	-0.0768849014637361	0.0466887424555176	-1.64675460121865	0.0997752714016683
MAZ	CASK	0.0438290866504733	0.0432693929370577	1.01293509511977	0.311221231342562
MAZ	CASKIN1	0.0118267790881792	0.160348489497816	0.073756722780605	0.941211793130677
MAZ	CASKIN2	-0.00476895182852278	0.0363252590257344	-0.131284730141752	0.895564088078033
MAZ	CASP1	-0.108024778648911	0.0747671358726155	-1.44481632722909	0.148675776176444
MAZ	CASP10	-0.0371238486453039	0.0610288206242649	-0.608300279532905	0.543061661424821
MAZ	CASP2	0.0910263904425097	0.0327889684492088	2.77612851967309	0.00555544355399958
MAZ	CASP3	0.0917905809221536	0.0327923893681223	2.79914280998944	0.00517605085896589
MAZ	CASP4	-0.0350411217561131	0.0486383077461929	-0.720442864479713	0.471341741044848
MAZ	CASP6	0.165621976359202	0.0364376430955073	4.54535371360566	5.83269510601745e-06
MAZ	CASP7	-0.0643473335129513	0.0413990549899181	-1.55431889758406	0.120276325512834
MAZ	CASP8	-0.0628915023227858	0.0413064655108653	-1.52255831006027	0.128037066523207
MAZ	CASP8AP2	0.0856820892325522	0.0517648923746362	1.65521621512218	0.0980471987955584
MAZ	CASP9	0.0306649671450518	0.0318348020410879	0.96325295522409	0.335544212465414
MAZ	CASQ2	-0.253544929882389	0.149399412268681	-1.69709456036154	0.0898439539366568
MAZ	CASS4	-0.211358908952753	0.0906446192433514	-2.33173144437093	0.0198197538333859
MAZ	CAST	-0.0196692235289846	0.0365219031939169	-0.538559653492011	0.590254356937859
MAZ	CASZ1	-0.0579731216338325	0.0626133568551153	-0.925890649306344	0.354621395090792
MAZ	CAT	-0.0831368898954884	0.0462888025361752	-1.79604753937015	0.0726471239058666
MAZ	CATSPER2	0.092418497387577	0.0634803420264064	1.45586010467828	0.145597908662715
MAZ	CATSPER2P1	-0.0829387432452924	0.0397365667184366	-2.08721462608925	0.037002832776773
MAZ	CATSPER3	-0.00558857799708703	0.0665238837949294	-0.0840085947825104	0.933058523431944
MAZ	CATSPERB	-0.117757920810667	0.124885582814244	-0.942926462422975	0.345839414182702
MAZ	CATSPERG	-0.0558117819569384	0.0805813830635278	-0.692613849937747	0.488637276644709
MAZ	CAV1	-0.126473075194715	0.0757343129402225	-1.66995738503023	0.0950939123950302
MAZ	CAV2	-0.0357492559318551	0.0676678360101643	-0.528304997465638	0.597349885985651
MAZ	CBFA2T2	0.134735904642928	0.0392680977421378	3.43117982255469	0.000613932718796787
MAZ	CBFA2T3	-0.318525503751287	0.1004822336812	-3.16996838229006	0.00154905149946048
MAZ	CBFB	0.132566785571198	0.0358725852444727	3.69549015404805	0.000225730559862591
MAZ	CBL	0.0402716704642212	0.0425797200326048	0.945794627897594	0.344374628424141
MAZ	CBLB	-0.0843895575181905	0.0421679559803995	-2.00127218775832	0.0455062619212159
MAZ	CBLC	0.073151044461733	0.0978658708087738	0.747462254790205	0.454877857920821
MAZ	CBLL1	0.10292364301101	0.028708646793556	3.58510952296479	0.000345515270107213
MAZ	CBLN1	-0.197340594769122	0.163904698887117	-1.20399595685193	0.22874238606245
MAZ	CBLN3	-0.117303029277537	0.0579626628271476	-2.02376881178406	0.043134849024979
MAZ	CBR1	-0.013784123469036	0.0637686829472497	-0.216158196029208	0.828887838551838
MAZ	CBR3	0.101433823936889	0.0799816374420345	1.26821389485057	0.204878268220533
MAZ	CBR4	-0.0613434382050541	0.0440320278069644	-1.39315496606204	0.16373728203443
MAZ	CBS	0.466324496787914	0.109888697593149	4.24360745919867	2.30637884928004e-05
MAZ	CBWD1	0.0947735588117514	0.0390131701512241	2.42927089606887	0.0152221668702277
MAZ	CBWD2	0.0775561305531462	0.0322458523599404	2.40515058145883	0.0162616940281556
MAZ	CBWD3	0.102997329029022	0.0513639554141318	2.00524527752168	0.045079628739303
MAZ	CBWD6	-0.00771358983489964	0.0502691269206669	-0.153445868416871	0.87806310848557
MAZ	CBX1	0.121530818533197	0.0340865424754199	3.56536068804379	0.000372416294596133
MAZ	CBX2	0.227057309499781	0.0842049492543268	2.69648413199553	0.00706996653143668
MAZ	CBX3	0.112175435460016	0.0314549207506065	3.56622851951879	0.000371194131938956
MAZ	CBX4	-0.12985323453862	0.0376553360153568	-3.44846835215234	0.00057617524499689
MAZ	CBX5	-0.0844724217404371	0.0454318636144229	-1.85932108040623	0.0631374352352699
MAZ	CBX6	0.0962714099625246	0.071368528258228	1.34893365902394	0.177520380657031
MAZ	CBX7	-0.0887942513511286	0.0563659003026408	-1.57531860352399	0.115350816365276
MAZ	CBX8	0.0186934530447525	0.0390872771870382	0.478249046494123	0.632528446433378
MAZ	CBY1	-0.00814184078603101	0.0311589922526951	-0.261299875169319	0.79388982333041
MAZ	CC2D1A	-0.0198849458048719	0.0363675316273434	-0.546777438970345	0.584596396308263
MAZ	CC2D1B	0.0441774437874733	0.024910854651099	1.77342144242829	0.0763204151530962
MAZ	CC2D2A	-0.00580532169383507	0.06313788012857	-0.0919467312176697	0.926750137772468
MAZ	CCAR1	0.052191007713852	0.0337081837440076	1.5483185955734	0.121713562531533
MAZ	CCBE1	0.0961171654856802	0.142454835437025	0.674720273206667	0.4999362886442
MAZ	CCDC102A	0.172509596703932	0.0619093384615292	2.78648748300114	0.00538167115329612
MAZ	CCDC102B	-0.0901216718736468	0.0622421813068838	-1.44791956164428	0.147805933910019
MAZ	CCDC103	-0.204411746400189	0.0606815222823627	-3.36859951286361	0.000770731122923147
MAZ	CCDC106	-0.0253571664795323	0.0551285418546834	-0.459964396416882	0.645594851908536
MAZ	CCDC107	0.0634797943487331	0.0404531042768454	1.5692193586505	0.116764760263632
MAZ	CCDC110	0.198374252794979	0.0975884713718222	2.03276319432397	0.0422164221348699
MAZ	CCDC112	0.236523101030712	0.0527133002282368	4.48697197873441	7.66045313371229e-06
MAZ	CCDC113	-0.0224355157181644	0.0875619980175823	-0.256224346475732	0.797805583796392
MAZ	CCDC114	-0.216010435198946	0.0994110921097373	-2.17290073587058	0.0299120434516314
MAZ	CCDC115	-0.0570821749752951	0.0273584889349406	-2.08645203728314	0.0370718748869429
MAZ	CCDC117	0.0582220591292353	0.0374728061933101	1.55371494808493	0.12042038336752
MAZ	CCDC12	0.0505131582449707	0.0332017849582894	1.52139887383854	0.128327580826885
MAZ	CCDC120	0.0501538651720999	0.0471971308133588	1.06264648523728	0.288078486778265
MAZ	CCDC121	-0.0865279185834446	0.0481255402824715	-1.79796253871793	0.0723429920987065
MAZ	CCDC122	-0.0196144920985732	0.0599100231411422	-0.327399174130902	0.743402365064833
MAZ	CCDC124	0.0918744824446718	0.0347843035237565	2.64126267130589	0.00832804675238333
MAZ	CCDC125	0.0117208300962587	0.0470256049704379	0.249243579186847	0.80319954077465
MAZ	CCDC126	-0.0495416674368488	0.0443714082853355	-1.11652231360937	0.264340999723745
MAZ	CCDC127	-0.0438139315512298	0.0277178479009516	-1.58071188310856	0.114111788581709
MAZ	CCDC13	-0.239902357547293	0.0798102974319718	-3.00590732357286	0.00268287572813301
MAZ	CCDC130	0.0333447020951201	0.0342174171317794	0.974495005473434	0.329935920008737
MAZ	CCDC134	0.153918424729139	0.0379827346860785	4.05232603711269	5.27713706624056e-05
MAZ	CCDC136	0.165214276976681	0.0932195832937449	1.77231297479708	0.0765041983519729
MAZ	CCDC137	0.0934887147950848	0.0324289547478639	2.8828778331575	0.00398528544028324
MAZ	CCDC138	0.24607429005123	0.0615363216661209	3.99884626491589	6.61093157944854e-05
MAZ	CCDC14	0.178136974055416	0.0523844648932286	3.40056874530453	0.000686492551742886
MAZ	CCDC141	-0.161520995606803	0.115550819973549	-1.39783513127623	0.162327135898172
MAZ	CCDC142	0.102427467446038	0.0366466171295648	2.79500470899957	0.00524249024305018
MAZ	CCDC144A	-0.106502666513306	0.125389685240859	-0.849373425802348	0.395781449851762
MAZ	CCDC144B	-0.0661259719357717	0.120883580175421	-0.547021951532315	0.584428436369032
MAZ	CCDC146	-0.214596397757973	0.081758628336069	-2.62475535763484	0.00874121676192499
MAZ	CCDC148	0.000957723050515981	0.0859318968867417	0.0111451403403588	0.991108828689753
MAZ	CCDC149	0.10430976936853	0.0540803288990348	1.92879317659607	0.0539066090643438
MAZ	CCDC15	0.0205154966243132	0.0567320796353172	0.361620740085504	0.717676014499472
MAZ	CCDC150	0.458074011946475	0.0773480591206811	5.92224313258814	3.76559766280037e-09
MAZ	CCDC151	-0.18656783007033	0.104494463727403	-1.78543267667303	0.0743519772106763
MAZ	CCDC152	-0.132577664201047	0.0879790665276626	-1.50692283327832	0.131998086535125
MAZ	CCDC153	-0.0399536664218999	0.0833684443855065	-0.479242076740078	0.631822044396875
MAZ	CCDC154	-0.0359289687495239	0.140863041705404	-0.255063133058452	0.798702177713224
MAZ	CCDC157	-0.0772706882045397	0.0539295930614897	-1.43280681010214	0.152078960682817
MAZ	CCDC159	-0.128335399589414	0.0477682640838209	-2.68662472984612	0.00728122381493217
MAZ	CCDC160	-0.15876127145486	0.1306989202974	-1.21470989273366	0.224628977868707
MAZ	CCDC17	-0.152656127335216	0.0945990191367893	-1.6137178665085	0.106756101698459
MAZ	CCDC18	0.229454102237136	0.0584374375905642	3.92649150438084	8.92961792945391e-05
MAZ	CCDC22	0.0647722797652361	0.0297298898883145	2.17869221879275	0.0294781088639058
MAZ	CCDC24	-0.166050557350037	0.0548941432245267	-3.02492301721261	0.00252058635265252
MAZ	CCDC25	0.0290974292035331	0.0259525068630753	1.1211799059355	0.262354177161611
MAZ	CCDC28A	-0.0144209184998451	0.0344936174206165	-0.418074982510414	0.67593994133729
MAZ	CCDC28B	0.339328669456295	0.0644673515368611	5.26357390782951	1.57404574664079e-07
MAZ	CCDC3	-0.0354236242654618	0.0777718861509286	-0.455481100158953	0.648815649423473
MAZ	CCDC30	-0.123573105349876	0.0600483771591529	-2.05789250594328	0.0397377542535584
MAZ	CCDC34	0.127864613563611	0.0455281135994098	2.80847598230532	0.00502898899099161
MAZ	CCDC39	-0.169738472634807	0.0962735149492879	-1.7630858572497	0.0780481037928525
MAZ	CCDC40	-0.16788176606538	0.0765154193813411	-2.19409064764689	0.0283506288911264
MAZ	CCDC43	0.0868970959674805	0.02665941961662	3.259526922083	0.00113586632204765
MAZ	CCDC47	-0.00399522143324472	0.0310289134047185	-0.128758019371609	0.897562867744863
MAZ	CCDC50	0.021552396779829	0.041379924908002	0.52084185333215	0.602538151497508
MAZ	CCDC51	0.0653266977193333	0.0327567515821499	1.99429719261087	0.0462634788282591
MAZ	CCDC57	-0.0749145209773142	0.047000705352101	-1.59390205776913	0.111125710467157
MAZ	CCDC58	0.171308872232665	0.0366382602383434	4.67568250015822	3.13783610454988e-06
MAZ	CCDC59	0.148251040117177	0.0313187950304715	4.73361251519851	2.37004244181524e-06
MAZ	CCDC6	0.0870196832260489	0.0343078121179419	2.53643930795985	0.0112787475407046
MAZ	CCDC61	0.0357681153250314	0.0411339253451552	0.869552687347505	0.384655669556777
MAZ	CCDC65	-0.198825270797318	0.102734356671561	-1.93533377965228	0.0530988306999891
MAZ	CCDC66	0.0882106764657627	0.0422242994199914	2.08909745519659	0.0368328371712959
MAZ	CCDC68	-0.0966508978344819	0.111498329841859	-0.866837180176282	0.386141611331092
MAZ	CCDC69	-0.125243751990034	0.0710159301459289	-1.76360081086982	0.0779612765908027
MAZ	CCDC7	0.0862762652613656	0.0396823048826763	2.17417474908395	0.0298161176778987
MAZ	CCDC71	-0.0151366945054368	0.0253475802234376	-0.597165266743713	0.550468804542017
MAZ	CCDC73	0.000755705648290809	0.0440519936201411	0.0171548569358117	0.986314892271318
MAZ	CCDC74A	0.0267933807381898	0.0896881442534256	0.298739381455832	0.765171852653988
MAZ	CCDC74B	0.011138685208767	0.0982943848553663	0.113319649186033	0.90978921314425
MAZ	CCDC77	0.15779454629619	0.0353129995447258	4.46845491265432	8.34671735873482e-06
MAZ	CCDC78	-0.19476989966561	0.131178205553843	-1.48477331919032	0.137771170600093
MAZ	CCDC8	0.0996956087023488	0.112957607744337	0.882593131115125	0.377568737572239
MAZ	CCDC80	-0.173755440687294	0.0950807087841489	-1.8274520973729	0.0677899263802314
MAZ	CCDC81	-0.12538491332577	0.0766107612298629	-1.63664883774702	0.101870882099062
MAZ	CCDC82	0.0837847297353362	0.0433485941885455	1.93281307741868	0.0534089360250828
MAZ	CCDC84	0.0995508757504961	0.0470959913412027	2.1137866072139	0.0346646091534872
MAZ	CCDC85A	-0.23364953886121	0.0976932858646086	-2.39166424584204	0.0168697230863985
MAZ	CCDC85B	0.0239360456005232	0.0587844503046422	0.407183285315725	0.683919633893023
MAZ	CCDC85C	0.13235187802006	0.0428125702088073	3.09142565780442	0.00202115207668389
MAZ	CCDC86	0.153694389294821	0.0330667086196159	4.64800990817835	3.58402097029976e-06
MAZ	CCDC87	-0.0722721229420655	0.0740035857711441	-0.976602987395326	0.328891118721869
MAZ	CCDC88A	0.145514862476134	0.0633179139185547	2.29816261261085	0.0216616054603012
MAZ	CCDC88B	-0.203172101922271	0.0716859461830414	-2.83419711589626	0.00464306483428905
MAZ	CCDC88C	-0.0435260002431955	0.0591289701886523	-0.736119707553249	0.461749490166972
MAZ	CCDC89	-0.10776617417696	0.0954101826489936	-1.12950390812502	0.258829110211068
MAZ	CCDC9	0.0956760538909162	0.0352508074105229	2.71415212640932	0.0067051314460028
MAZ	CCDC90B	0.0306480807612585	0.0309507669720112	0.990220397089791	0.322193560631185
MAZ	CCDC91	0.0224529519198083	0.0428622595751738	0.523839670198192	0.600451673390826
MAZ	CCDC92	0.0211654085398	0.039031447213095	0.542265533333826	0.587699727495262
MAZ	CCDC93	0.103806313595333	0.0340717926130781	3.04669363230064	0.0023458494368654
MAZ	CCDC96	-0.192767850441789	0.0564716195696126	-3.41353500946017	0.000654834568124777
MAZ	CCDC97	0.103723819945021	0.0246725041770109	4.2040248205396	2.74490496349814e-05
MAZ	CCHCR1	0.142163549715458	0.0413228410369441	3.44031402846574	0.00059370595683852
MAZ	CCL11	-0.0151255305433641	0.135217295845438	-0.111860915785904	0.910945602769623
MAZ	CCL13	-0.152127220370562	0.134019078347761	-1.13511615096929	0.256471044574956
MAZ	CCL14	-0.470409030941069	0.126670538044353	-3.71364200550216	0.000210241808532112
MAZ	CCL15	0.0863227090487782	0.149203492453498	0.578556893201963	0.562957351703139
MAZ	CCL17	-0.223930139143452	0.138134605979559	-1.62110093669495	0.105163329400535
MAZ	CCL18	-0.113179741295778	0.140678732490223	-0.804526308222492	0.42119459035374
MAZ	CCL19	-0.0990745869792605	0.167687261968905	-0.590829534789784	0.554705512947205
MAZ	CCL2	-0.0654627130667633	0.0901882256843603	-0.725845447895482	0.468023677304677
MAZ	CCL20	0.379422982400354	0.148629927884717	2.55280338085508	0.0107642109333852
MAZ	CCL21	-0.27272365103636	0.179520777862553	-1.51917596549836	0.128885997967016
MAZ	CCL22	-0.263017776626178	0.117166032786434	-2.2448295838914	0.0248946826751758
MAZ	CCL26	-0.0252012203556357	0.122452597643391	-0.205803885263645	0.836966341387756
MAZ	CCL28	0.164045486564148	0.105473671937095	1.5553216603854	0.120037438450374
MAZ	CCL3	-0.0343438295391121	0.0933156660419919	-0.368039269244003	0.712885297855496
MAZ	CCL3L1	-0.0764757958555361	0.118573486424338	-0.644965397929288	0.519028137114103
MAZ	CCL4	-0.0332797071932465	0.0974171141644904	-0.341620745786548	0.732674421169111
MAZ	CCL5	-0.0716477997310389	0.104213095330295	-0.687512442692128	0.491844488460459
MAZ	CCL8	0.050674800884645	0.122118311447173	0.414964801626547	0.678214918575597
MAZ	CCM2	0.0145110233831318	0.033583386167639	0.43208934652083	0.665725924198676
MAZ	CCNA1	-0.0361208389241742	0.16540773462344	-0.218374545824023	0.827160947361721
MAZ	CCNA2	0.301453742664452	0.0570128778378311	5.28746757043057	1.3843738815956e-07
MAZ	CCNB1	0.354672341878224	0.0520094497595649	6.81938269906417	1.22733516377672e-11
MAZ	CCNB1IP1	0.226588641788461	0.0435848373169998	5.1987951713676	2.2235393893629e-07
MAZ	CCNB2	0.438370942693201	0.0596075553293433	7.35428487665895	2.84911266449769e-13
MAZ	CCNB3	0.0324084656205385	0.0940244941591838	0.344681095180058	0.730372603711265
MAZ	CCNC	0.113905018822887	0.0354742682509961	3.21091947596942	0.00134540528220684
MAZ	CCND1	-0.226969379749782	0.0712810504150186	-3.18414751786487	0.00147552621117369
MAZ	CCND2	-0.26410486138756	0.0883961937956718	-2.98774019612246	0.0028467941426109
MAZ	CCND3	-0.036677970037904	0.0390383759844308	-0.93953626689112	0.347575918896831
MAZ	CCNDBP1	-0.0303810396288455	0.0329385980860155	-0.922353754993116	0.356462183819656
MAZ	CCNE1	0.375391176591985	0.0639637217379185	5.86881385873842	5.17393829978938e-09
MAZ	CCNE2	0.19258678572739	0.0662821616713447	2.90555981988513	0.00370874056850311
MAZ	CCNF	0.358731643403777	0.0596978093075528	6.00912575460941	2.2336350896184e-09
MAZ	CCNG1	0.0926763357647526	0.0426546748776596	2.17271227668627	0.029926255849506
MAZ	CCNG2	0.0660864201906188	0.0486020319448295	1.35974603419126	0.174073006814114
MAZ	CCNH	0.0228772454767174	0.0271917191831845	0.841331337772304	0.400269111358688
MAZ	CCNI	0.0814345835899625	0.0460645012153854	1.76783817128934	0.0772497929783514
MAZ	CCNI2	0.11102552880937	0.110146967364669	1.00797626539996	0.313595294234286
MAZ	CCNJ	0.141458803148598	0.0510746031460788	2.76965055888952	0.00566667105312994
MAZ	CCNJL	0.290220197531153	0.0980056714006224	2.96125921473265	0.00310215403224464
MAZ	CCNK	0.0850525402556773	0.0235441675188948	3.61246751185491	0.000311244265606474
MAZ	CCNL1	0.095886595766071	0.0410737149258387	2.33450020138672	0.0196741341657658
MAZ	CCNL2	0.0998627614029523	0.0550256727322894	1.81483944574025	0.0697075451901093
MAZ	CCNO	0.28445357279538	0.112485218721991	2.52880846058904	0.0115260714727893
MAZ	CCNT1	-0.0208737002710309	0.0875251145191654	-0.238488122931393	0.811528462558727
MAZ	CCNT2	-0.0196226553696772	0.0418852738326547	-0.468485784480628	0.639491431553216
MAZ	CCNY	0.0258049738732963	0.0238006733995121	1.08421192292085	0.278409571573791
MAZ	CCNYL1	0.0374786032584306	0.0394770403798698	0.949377230354427	0.342550550633537
MAZ	CCPG1	-0.108237694701814	0.0494462922477967	-2.1889951658941	0.0287195349932105
MAZ	CCR1	0.000339042910889681	0.0794494597209369	0.00426740360577097	0.99659556667394
MAZ	CCR10	-0.0620205967354667	0.0931014046262664	-0.666161772579412	0.505389263105876
MAZ	CCR2	-0.0608753200432013	0.107709488542841	-0.565180662045279	0.572018181720961
MAZ	CCR4	-0.116083405053741	0.120944769949391	-0.959805083777628	0.337276481339831
MAZ	CCR5	-0.0124253013925832	0.0930792870133234	-0.133491583264971	0.893818877185855
MAZ	CCR6	-0.0156223045408914	0.0816485612003656	-0.191335944090358	0.848283019242838
MAZ	CCR7	-0.0647726924748039	0.10971675698251	-0.590362805611628	0.555018245005154
MAZ	CCR8	-0.0308433965548062	0.112532667186942	-0.274083937809528	0.784050163883591
MAZ	CCRL2	-0.0436620880303894	0.0709076691812094	-0.615759741288462	0.538127480872893
MAZ	CCS	0.000181101734087038	0.0374579703158555	0.00483479837695262	0.996142915912218
MAZ	CCT2	0.168263791084272	0.0319439526317337	5.26746933994373	1.54149354551906e-07
MAZ	CCT3	0.101274185428044	0.026414112634945	3.83409379780042	0.000130168935376548
MAZ	CCT4	0.13976808042829	0.0294906640497318	4.73940092337666	2.30411413837863e-06
MAZ	CCT5	0.137775010105871	0.0288892956820684	4.76906781051738	1.99295245717801e-06
MAZ	CCT6A	0.151589494827422	0.0294623008743297	5.14520218478593	2.95045780247264e-07
MAZ	CCT6B	-0.202872090050818	0.0689600317421561	-2.94187930204794	0.00330209874241175
MAZ	CCT6P1	0.178941042476589	0.0484860464731721	3.69056781265098	0.000230111897882546
MAZ	CCT7	0.115769786276499	0.0235203078001677	4.92212037614891	9.3068474843578e-07
MAZ	CCT8	0.142151513468162	0.0256036815786636	5.5519950531888	3.22516916221619e-08
MAZ	CD101	0.00243463733049337	0.0603370696520788	0.0403506060955927	0.967817884141004
MAZ	CD109	-0.0485813528668165	0.0981686401653626	-0.494876498085157	0.620745006577758
MAZ	CD14	-0.0519359113858281	0.0756091830142241	-0.686899518224626	0.492230588264672
MAZ	CD151	-0.0232518396722335	0.0400978242680719	-0.579877838677346	0.562066339202673
MAZ	CD160	-0.0441877855974512	0.0725877273789708	-0.608750090311448	0.54276348914938
MAZ	CD163	-0.0135681806337709	0.101729918843913	-0.133374535121659	0.89391142768277
MAZ	CD163L1	0.0241521597829253	0.0958540334869381	0.251968111349393	0.801093194965376
MAZ	CD164	0.00183057595124184	0.0342917202863647	0.0533824473066674	0.957432849890977
MAZ	CD164L2	-0.00155870933661138	0.117083445530835	-0.0133128071995531	0.989379639969714
MAZ	CD177	0.0112677336874738	0.155794103721132	0.0723245194673271	0.942351328974188
MAZ	CD180	-0.0464068141610371	0.0867071017403612	-0.535213531874232	0.592565375798898
MAZ	CD19	0.47287546880179	0.513800202749398	0.920348933829501	0.357508271297738
MAZ	CD1A	-0.125222398699519	0.138809915865103	-0.902114217987219	0.367111510963837
MAZ	CD1C	-0.202168729642643	0.118901920120422	-1.70029827472837	0.089239879940829
MAZ	CD1D	-0.143320326469823	0.0774330045856396	-1.85089455377277	0.0643411500913467
MAZ	CD1E	-0.179604582654532	0.128793224655901	-1.39451887422172	0.163325382274221
MAZ	CD2	-0.03113717065446	0.103686320950043	-0.300301624834988	0.763980225530633
MAZ	CD200	-0.139147197560504	0.0812378860132589	-1.71283626875511	0.086907199221234
MAZ	CD200R1	-0.0784280546454621	0.092395648226683	-0.848828447558993	0.396084595468843
MAZ	CD207	0.00741722217050127	0.129078940791086	0.0574626823325581	0.954182725707502
MAZ	CD209	-0.0814393958967033	0.0981282973817361	-0.829927738172099	0.406684787677905
MAZ	CD22	-0.238880436618138	0.114325529769398	-2.08947587734757	0.0367987509116519
MAZ	CD226	-0.0846322581513212	0.0953688595352857	-0.88742026027907	0.374965950583206
MAZ	CD244	-0.112271718671664	0.096097748989141	-1.16830747704975	0.242830576459722
MAZ	CD247	-0.0900736614116229	0.0917408777405357	-0.981826897998207	0.326311197707286
MAZ	CD248	-0.0999087556268811	0.074599634292131	-1.33926602422258	0.180645630349566
MAZ	CD27	-0.114181647178834	0.106021874614394	-1.07696310402092	0.281634630539421
MAZ	CD274	-0.00296864482047426	0.100203947716761	-0.0296260265999251	0.976368446060022
MAZ	CD276	0.0840848020614352	0.0390670406291507	2.15232074678043	0.0314987733986104
MAZ	CD28	-0.0645409887279592	0.0880820827129986	-0.732736860210899	0.463810088747808
MAZ	CD2AP	0.0540550826770245	0.0441477459812048	1.22441319427808	0.22094947482755
MAZ	CD2BP2	0.0741392820807317	0.0686418575676944	1.08008851607222	0.280241011418776
MAZ	CD300A	0.0409394998615324	0.0706779432896586	0.579240113054091	0.56249641677984
MAZ	CD300C	0.00467286576978707	0.0842755814588693	0.0554474462103553	0.955787876528006
MAZ	CD300LB	-0.15133553759357	0.0890005614367018	-1.70038857228111	0.0892229015097189
MAZ	CD300LF	-0.0612962563752469	0.0865496052874054	-0.708221096695939	0.478895577429038
MAZ	CD302	-0.0246284586586171	0.0580671902878035	-0.424137254386666	0.671514140470149
MAZ	CD320	0.123964163601315	0.053137587406629	2.33289032587599	0.0197586895492992
MAZ	CD33	-0.0587103019617253	0.0810466711293596	-0.724401152368332	0.468909439154055
MAZ	CD34	-0.175053448848876	0.0539375376804149	-3.24548461752341	0.00119306792666896
MAZ	CD36	-0.34353426853116	0.108242796356975	-3.17373793077384	0.00152918199531603
MAZ	CD37	-0.107383373376624	0.0829097501003491	-1.29518389871702	0.195415482484394
MAZ	CD38	-0.1456644843335	0.125625343630563	-1.1595151115516	0.246393210407971
MAZ	CD3D	-0.0110605337760637	0.111651285528085	-0.099063201321417	0.92109862825575
MAZ	CD3E	-0.0694967983522641	0.102208173803354	-0.679953430006239	0.496617487549469
MAZ	CD3EAP	0.153707591945251	0.0325130578542509	4.72756492589191	2.4408574826797e-06
MAZ	CD3G	-0.0841436296613594	0.119595316326622	-0.703569606618691	0.481787783933907
MAZ	CD4	-0.0381793375449171	0.0736246171246607	-0.518567553027435	0.604123239225801
MAZ	CD40	-0.162192261987979	0.0772186718706147	-2.1004280190126	0.0358238265323117
MAZ	CD40LG	-0.0501829722009028	0.112819498768603	-0.44480761524947	0.656509885514863
MAZ	CD44	-0.162733925701678	0.0644964813223158	-2.5231442454733	0.0117127574734039
MAZ	CD46	-0.110338978684975	0.0429357414926742	-2.56986312216831	0.0102501378023601
MAZ	CD47	0.0957024956937246	0.0460372791679321	2.07880433907978	0.0377703619957401
MAZ	CD48	-0.0227357299355346	0.0935189412743347	-0.243113636935218	0.807943833001897
MAZ	CD5	-0.0352242729158505	0.101979851771048	-0.345404237250037	0.729829052079825
MAZ	CD52	-0.113631452388917	0.0896502119189269	-1.26749786706224	0.205133962351596
MAZ	CD53	-0.0685837863730104	0.0824426700460509	-0.831896714828629	0.405572674109108
MAZ	CD55	-0.0392575485184902	0.0705240565401085	-0.556654713929617	0.57782947663828
MAZ	CD58	0.0244250919572568	0.0441619682626713	0.553079786027167	0.580274397203328
MAZ	CD59	-0.0265101614603208	0.042704502211026	-0.620781418533338	0.534818540574782
MAZ	CD6	0.0516315988495013	0.0910141468344597	0.567292016079775	0.570583386624932
MAZ	CD63	0.05705036705844	0.0354113917932034	1.61107384289227	0.107331136138668
MAZ	CD68	0.00625033387758635	0.0599927661616652	0.104184792225504	0.917033791685881
MAZ	CD69	-0.168766422524808	0.105793172010886	-1.59524872273839	0.110824349149903
MAZ	CD7	-0.000564076335937749	0.103408654003472	-0.00545482717451102	0.995648276707225
MAZ	CD70	0.069333933297206	0.122694086002181	0.565095967999417	0.572075772321851
MAZ	CD72	0.0262523979552923	0.0818767781257592	0.32063301165771	0.748524076833029
MAZ	CD74	-0.156116451222716	0.0848121762158133	-1.84073158110531	0.0658180709456626
MAZ	CD79A	-0.121106329454391	0.144776180922863	-0.836507280979573	0.402975667576159
MAZ	CD79B	-0.110081234690707	0.100440552338667	-1.0959839639226	0.273225868785167
MAZ	CD80	0.00720579625952755	0.0968132160000053	0.0744298821715328	0.940676233784
MAZ	CD81	-0.122092045696899	0.0340604141694932	-3.58457313787608	0.000346221228818048
MAZ	CD82	-0.0734986096788555	0.0654062200687278	-1.12372507693648	0.26127283788133
MAZ	CD83	0.155124389026489	0.0561111333809086	2.76459197452727	0.00575492123591732
MAZ	CD84	-0.108777800571852	0.102349937903435	-1.06280279988525	0.28800759711602
MAZ	CD86	-0.0240600246050358	0.077096225098608	-0.312077855618254	0.755015889162896
MAZ	CD8A	-0.0795619491943826	0.112895187711331	-0.704741723782058	0.481058089181097
MAZ	CD8B	0.0103532460310328	0.122538784054913	0.0844895443584068	0.932676192118922
MAZ	CD9	-0.0686138884823655	0.059601979837459	-1.15120149816303	0.24979542662189
MAZ	CD93	-0.197984607789895	0.061643589987073	-3.21176310191235	0.00134148265837114
MAZ	CD96	-0.0881501930230891	0.0996282919300811	-0.884790768920867	0.376382392837737
MAZ	CD99L2	-0.0456623534238433	0.0423879105461013	-1.07724945239234	0.281506752516386
MAZ	CDA	-0.167944130314976	0.107471574414759	-1.56268419095488	0.11829484166918
MAZ	CDADC1	0.0698619621873134	0.034084901706384	2.0496454057319	0.0405372311726867
MAZ	CDAN1	0.0958067019893623	0.0304710595239263	3.1441867623321	0.00169145546310878
MAZ	CDC123	0.0913415916246545	0.02316342339342	3.94335457558496	8.32895482496921e-05
MAZ	CDC14A	0.0524699305246079	0.0620828182983187	0.845160254685617	0.398128686349181
MAZ	CDC14B	0.028338654304638	0.0522798137607864	0.542057292596824	0.587843141374637
MAZ	CDC16	0.0478176438220522	0.0252335161727793	1.89500517861382	0.0582446810858848
MAZ	CDC20	0.438876079020513	0.0605535861689353	7.24773059346338	6.1548853296497e-13
MAZ	CDC23	0.0806599179732129	0.0281765172175446	2.86266458520958	0.00424738145441261
MAZ	CDC25A	0.412984606843634	0.057309298782582	7.20624079541438	8.28452174887228e-13
MAZ	CDC25B	0.266375560990722	0.0487344348293078	5.46585924149324	5.21988083357782e-08
MAZ	CDC25C	0.399281401907478	0.0628906468418565	6.34882008626024	2.71187308996281e-10
MAZ	CDC26	0.205330490415358	0.0487306813402576	4.2135772529355	2.63233707181584e-05
MAZ	CDC27	0.058527934515274	0.0317875140198391	1.84122402521776	0.0657458679836986
MAZ	CDC34	0.120382618305582	0.0334308364628638	3.60094544566083	0.000325270173786629
MAZ	CDC37	0.0398201207869485	0.025317380347007	1.57283732523519	0.115924398729095
MAZ	CDC37L1	-0.038459665081559	0.031917599239915	-1.20496735335478	0.228367239440262
MAZ	CDC40	0.0178778145664256	0.0323910567444988	0.551936749314666	0.58105715111576
MAZ	CDC42	0.011051756841545	0.0247728918325385	0.446123000748295	0.655559665223941
MAZ	CDC42BPA	-0.0550415572142588	0.0507686728318197	-1.08416379913247	0.278430898967115
MAZ	CDC42BPB	-0.0248562217111388	0.0322279954952459	-0.771261796744554	0.440648488911418
MAZ	CDC42BPG	0.0317175076100099	0.0837097076651516	0.378898797937314	0.704805711776435
MAZ	CDC42EP1	0.120200144453122	0.0601405826905872	1.99865280773102	0.0457893914028471
MAZ	CDC42EP2	0.0317000772469268	0.0540101982415612	0.586927622541725	0.557322640156175
MAZ	CDC42EP3	0.0882532010632148	0.0607169262475371	1.45351891996994	0.146246277845659
MAZ	CDC42EP4	0.0578898969978991	0.0466475387467546	1.24100646150225	0.214757863825536
MAZ	CDC42EP5	-0.0538505231395721	0.0831513664946435	-0.647620422967325	0.517309391192918
MAZ	CDC42SE1	-0.0380164806160336	0.0280725021991541	-1.35422486910266	0.175827047977214
MAZ	CDC42SE2	0.000885625576705413	0.0375976234967732	0.023555360534461	0.981209773876731
MAZ	CDC45	0.336125345428696	0.0640681229704318	5.24637416931696	1.72590378412594e-07
MAZ	CDC5L	0.0791681920440491	0.0288038333257878	2.74852972340909	0.00604341930686151
MAZ	CDC6	0.280911743554105	0.0557743256479337	5.03657803641257	5.19191188088638e-07
MAZ	CDC7	0.246315054118833	0.0551720646848394	4.46448860534519	8.50117546911311e-06
MAZ	CDC73	-0.0465290036603243	0.0333745923264369	-1.3941444798853	0.163438371297714
MAZ	CDCA2	0.445723701738636	0.0629780170566531	7.07744896663984	2.06324526918123e-12
MAZ	CDCA3	0.369920945442758	0.0537070059754538	6.88775958972328	7.69718920815542e-12
MAZ	CDCA4	0.233372649253182	0.0376733580718874	6.19463358715903	7.15523167026899e-10
MAZ	CDCA5	0.413106685841244	0.054795645082137	7.53904229472999	7.31428904925958e-14
MAZ	CDCA7	0.367920426487895	0.0836528661126749	4.39818076277662	1.15256976918571e-05
MAZ	CDCA7L	0.236051349545332	0.078748623497322	2.99752984956441	0.00275736066634396
MAZ	CDCA8	0.409198491681104	0.0524491019289238	7.80182074872565	1.00311844028033e-14
MAZ	CDCP1	0.0604214354527927	0.0805971764968894	0.749671862948259	0.453545956310948
MAZ	CDH1	-0.0602257213358087	0.11878981886967	-0.506993965550912	0.612218386172235
MAZ	CDH11	-0.0932269644732057	0.103414611461906	-0.901487354207654	0.367444481774889
MAZ	CDH13	-0.142366727818809	0.0916845606335369	-1.55278846116576	0.120641637583318
MAZ	CDH15	-0.0627895515026764	0.147878738953288	-0.424601615804355	0.671175597538788
MAZ	CDH16	0.181517808538102	0.188531227057772	0.962799698335805	0.335771608506148
MAZ	CDH17	-0.0469025036321045	0.145200576483921	-0.323018714993176	0.746716914736206
MAZ	CDH2	0.0156843789236869	0.13592489911279	0.11539003542443	0.908148273567792
MAZ	CDH23	-0.046100825021405	0.101893526021308	-0.452441159134725	0.651003291645051
MAZ	CDH24	0.25541121276214	0.0573343692332521	4.45476624540956	8.89143799065848e-06
MAZ	CDH26	-0.469090647073076	0.12197532745181	-3.84578305197339	0.000124162581815966
MAZ	CDH3	0.254902157711761	0.124012085716923	2.05546222562223	0.039971942928535
MAZ	CDH5	-0.278054016811148	0.0683365171801611	-4.06889359137359	4.91866296344936e-05
MAZ	CDH6	-0.0834464252419937	0.0957783586803637	-0.871245095361001	0.383731346552892
MAZ	CDH8	-0.103876821183915	0.151446512615868	-0.685897742970093	0.492861987128445
MAZ	CDHR1	-0.181279890550524	0.146756717986697	-1.23524083283844	0.216894901903122
MAZ	CDHR3	-0.185835795630003	0.113622793000621	-1.63555032157137	0.102100776654608
MAZ	CDHR5	0.102243981658061	0.138208993017328	0.739778066722778	0.459526838360654
MAZ	CDIPT	-0.30792749790332	0.024231264209741	-12.7078593687049	1.47046065473337e-35
MAZ	CDK1	0.318046471720057	0.058751452634805	5.41342311477832	6.9742596809549e-08
MAZ	CDK10	0.0344010635021203	0.0454429811103398	0.757015993704095	0.449134940360403
MAZ	CDK11A	0.0262787221277203	0.0404488844929683	0.649677301540632	0.515979888987369
MAZ	CDK11B	0.0266972585668126	0.0274831184776932	0.971405722697792	0.331470975271231
MAZ	CDK12	-0.0233681155722127	0.035388987143567	-0.660321683619041	0.50912814023526
MAZ	CDK13	-0.0034376470957547	0.030176220443716	-0.113919074198392	0.909314083008937
MAZ	CDK14	-0.142647750340417	0.0782995545033771	-1.82182071462826	0.0686406834517271
MAZ	CDK16	0.229148703387336	0.0322769672013039	7.09944964649836	1.76733035772339e-12
MAZ	CDK17	-0.0137523062235905	0.0370152473110574	-0.371530848031977	0.710283961701068
MAZ	CDK18	-0.0237797352217552	0.0696206415024785	-0.341561564337334	0.732718957828989
MAZ	CDK19	0.125918098981997	0.0400490402628784	3.14409778999652	0.00169196711645502
MAZ	CDK2	0.187344455139925	0.0481580016112143	3.89020409634895	0.000103638875378995
MAZ	CDK20	0.105725841412586	0.0585195455336986	1.80667570891684	0.0709723506103406
MAZ	CDK2AP1	0.00959951315915841	0.0351241601958629	0.273302282691704	0.784650816315238
MAZ	CDK2AP2	-0.0700776435381371	0.0383434306642533	-1.8276310263356	0.0677630377475281
MAZ	CDK3	0.17808354687303	0.0587554654435185	3.030927344865	0.00247124071802086
MAZ	CDK4	0.213105461235808	0.033977698958424	6.27192151818666	4.41161583851657e-10
MAZ	CDK5	0.0111900311232257	0.0302802459059738	0.369548885368137	0.711760174038332
MAZ	CDK5R1	-0.00305405872261987	0.0629459372729187	-0.0485187583970383	0.961307957692795
MAZ	CDK5RAP1	0.0919558777278508	0.0245945889995109	3.73886620872906	0.000190370559685752
MAZ	CDK5RAP2	0.105921946739689	0.034314945570411	3.08675840742186	0.00205299071816678
MAZ	CDK5RAP3	0.024325087339005	0.0388604064425836	0.625960703085938	0.531416540983527
MAZ	CDK6	0.0437750389584503	0.076853443514654	0.569591119883958	0.569022958229746
MAZ	CDK7	0.102046579183283	0.0295642159531355	3.45169238869873	0.000569378011427791
MAZ	CDK8	0.128550439137271	0.0540377457350008	2.37890084770889	0.0174634605781555
MAZ	CDK9	-0.0378943985584493	0.022694541772531	-1.66975825897996	0.0951333252756526
MAZ	CDKAL1	0.135992534676807	0.0347364671063185	3.91497886818978	9.36297699852392e-05
MAZ	CDKL1	-0.0187749790196788	0.0846103289952944	-0.221899373783583	0.824416267622178
MAZ	CDKL2	0.217334367848269	0.125097644117395	1.73731783185554	0.0824945074112176
MAZ	CDKL3	-0.0341290915656916	0.0498343695158113	-0.684850473624699	0.493522524134961
MAZ	CDKL5	-0.0351231933614825	0.107286997348092	-0.327376049564752	0.743419850237202
MAZ	CDKN1A	-0.290145145676086	0.0605074343656524	-4.79519828791137	1.7526958729667e-06
MAZ	CDKN1B	0.0103048617231867	0.0429616834838547	0.239861683424471	0.810463579402133
MAZ	CDKN1C	0.170922838815955	0.080444060109166	2.12474157301366	0.033738045020328
MAZ	CDKN2A	0.753388575477328	0.13626191870882	5.5289737779728	3.67055677660654e-08
MAZ	CDKN2AIP	0.0853865655779941	0.0375471486947677	2.27411583958419	0.0230710487320537
MAZ	CDKN2AIPNL	0.149950540522883	0.0317943838338863	4.71625873633274	2.57873851843693e-06
MAZ	CDKN2B	0.0223721822857141	0.0947595049569798	0.236094334767482	0.813385132922092
MAZ	CDKN2C	0.230881468642408	0.0616871371532062	3.74278138518555	0.000187449414507085
MAZ	CDKN2D	0.0986586324601911	0.0435641603216788	2.26467425819053	0.0236458598131556
MAZ	CDKN3	0.402901066888268	0.0582178952011344	6.920570822705	6.14388429621583e-12
MAZ	CDNF	-0.127337817026999	0.0660121025329114	-1.92900713870631	0.0538800227903231
MAZ	CDO1	-0.18097388562948	0.129415018720643	-1.39839940849626	0.162157739105994
MAZ	CDON	0.239865361252	0.0774367513939046	3.0975648762931	0.00197996257037898
MAZ	CDR2	0.0645204446549459	0.0664506999879753	0.970952069227583	0.33169678282551
MAZ	CDR2L	0.148565763851336	0.0615053588770998	2.41549300034491	0.0158085495988741
MAZ	CDRT4	0.132812883467442	0.0491564170614737	2.7018422294967	0.00695748352737836
MAZ	CDS1	0.130035860545867	0.0677686764960981	1.91881953830623	0.0551581194126885
MAZ	CDS2	-0.0287701432052832	0.0283459824003415	-1.01496370099124	0.310253455231693
MAZ	CDSN	-0.328452022631165	0.137747529977307	-2.3844494539051	0.0172031296505826
MAZ	CDT1	0.40261867623827	0.0645745784301126	6.23494083935854	5.56400727400303e-10
MAZ	CDV3	0.0802599333520943	0.0302746541708865	2.65106028624023	0.00809116904695851
MAZ	CDX1	0.0968028098457921	0.110812989944624	0.873569153708126	0.382464261986584
MAZ	CDX2	0.473660738669948	0.166239181308533	2.84927256583905	0.00442954553900481
MAZ	CDYL	0.0822761384335422	0.0295650357754592	2.78288648315577	0.00544151324635861
MAZ	CDYL2	-0.0475291653968943	0.095211854658734	-0.499193777573729	0.617701161950288
MAZ	CEACAM1	0.0124483458255599	0.0999316345360976	0.124568620170655	0.900878361452432
MAZ	CEACAM19	0.194500912591899	0.0822580328741129	2.36452180773106	0.0181542498751157
MAZ	CEACAM21	-0.107693413156573	0.0988389400603448	-1.08958486494111	0.276035397970743
MAZ	CEACAM5	-0.676507672390828	0.194646464330624	-3.4755713375904	0.000521312854861234
MAZ	CEACAM6	-0.438332230884437	0.1725617616851	-2.54014693987843	0.0111602904716188
MAZ	CEACAM7	-0.451891597452751	0.18640357913234	-2.42426459597069	0.0154329784593129
MAZ	CEBPA	-0.0609277686450367	0.0769027315918454	-0.792270539470633	0.428302691730081
MAZ	CEBPB	0.00308196417829635	0.0492355021604577	0.0625963795038036	0.950094552486404
MAZ	CEBPD	-0.0462332666587487	0.0606913586819908	-0.761776761350832	0.446288599828992
MAZ	CEBPG	0.137390067391785	0.0321443326004715	4.27416145481801	2.01439736349186e-05
MAZ	CEBPZ	0.130822476797769	0.0306022305692331	4.27493272105776	2.00750375138169e-05
MAZ	CECR2	-0.138038627631749	0.144237937264432	-0.957020255903149	0.338679818064924
MAZ	CECR7	0.455346752523113	0.149900057551338	3.03766896398399	0.00241689104837648
MAZ	CEL	-0.112211939421703	0.137475793564662	-0.816230526932174	0.414471487953603
MAZ	CELF1	0.0622295152065008	0.0337141852749906	1.84579620414743	0.0650786024314953
MAZ	CELF2	-0.156465989616517	0.0736611908703199	-2.12413060076608	0.0337891568242739
MAZ	CELF4	0.227116665921843	0.111229479930702	2.04187474456718	0.0413029680805197
MAZ	CELF5	0.0296066066763551	0.134924613016499	0.219430732573119	0.826338302487498
MAZ	CELF6	-0.0792109426089949	0.0823904064623753	-0.961409780702656	0.33646954003946
MAZ	CELSR1	-0.00369693423006515	0.0791958824861776	-0.0466808893847529	0.96277250925274
MAZ	CELSR2	-0.02815393370901	0.066952512644498	-0.4205060063765	0.674163799602062
MAZ	CELSR3	-0.0116491375476071	0.0878267669686689	-0.132637667873654	0.89449410509822
MAZ	CEMP1	0.130248297080015	0.0629997990963905	2.06743987993888	0.0388289912618793
MAZ	CENPA	0.474968933690436	0.0620166355855771	7.65873429291441	2.98193532470945e-14
MAZ	CENPB	0.0204151395792099	0.0289562733969662	0.705033389460567	0.480876608023829
MAZ	CENPBD1	0.0353090578267527	0.0403351810082628	0.87539108401471	0.381472736477742
MAZ	CENPE	0.338902807268539	0.0689582258860669	4.91461030085773	9.66606361137482e-07
MAZ	CENPF	0.327220573468257	0.0630562785762528	5.18934166202902	2.3377492602028e-07
MAZ	CENPH	0.25419368595696	0.0480947840093309	5.2852651528208	1.40088696369253e-07
MAZ	CENPI	0.372299989985482	0.0727259950436955	5.11921479742967	3.38096562902869e-07
MAZ	CENPJ	0.213778695488889	0.0448047845269049	4.77133631477497	1.97089932419145e-06
MAZ	CENPK	0.23304284221547	0.0689999506654969	3.37743491071802	0.000746537103616934
MAZ	CENPL	0.202363031456324	0.0379086426561593	5.33817666044671	1.05231486867559e-07
MAZ	CENPM	0.312078985666982	0.057679019107761	5.41061534149755	7.08280219858487e-08
MAZ	CENPN	0.279780206400422	0.0442479612831569	6.32300784684788	3.19497502169067e-10
MAZ	CENPO	0.23968834974467	0.0409496377728665	5.85324712941635	5.67295431926364e-09
MAZ	CENPP	0.0776592590860495	0.0507328958174976	1.53074761128193	0.125999664117275
MAZ	CENPQ	0.150533159527146	0.0465688506826343	3.23248603563413	0.00124838043002268
MAZ	CENPT	0.128173435801785	0.0427887331096721	2.99549499334937	0.00277573586264669
MAZ	CENPV	0.431007893935291	0.098168463735031	4.39049239986719	1.19365721573119e-05
MAZ	CENPW	0.327953424388173	0.0556646824402108	5.89158888565342	4.52003420853285e-09
MAZ	CEP120	0.0133380079391422	0.0401229779380759	0.332428165220625	0.739602955910444
MAZ	CEP135	0.100062123666009	0.0497871352745568	2.00979877862434	0.0445948262006693
MAZ	CEP152	0.15592982897401	0.0593642430834528	2.62666246337559	0.00869256388883578
MAZ	CEP164	0.088764820833767	0.0331650830882092	2.67645404649459	0.00750507453953534
MAZ	CEP170	-0.0122730805086422	0.0510483136055399	-0.240420880569703	0.810030149862909
MAZ	CEP192	0.134617798120853	0.042145722204583	3.19410348379827	0.00142583813832516
MAZ	CEP250	0.032513577549777	0.041325734934901	0.786763444158816	0.431519309415153
MAZ	CEP290	0.0370897644312302	0.0574642774728085	0.645440368562551	0.518720445487985
MAZ	CEP350	-0.0183427457465114	0.037337817057492	-0.491264546030305	0.623296574281728
MAZ	CEP55	0.361511343546998	0.0607784109655583	5.94802229613831	3.227363600511e-09
MAZ	CEP57	0.0678323166841869	0.0349943255267228	1.93838045635107	0.0527260291271396
MAZ	CEP63	0.00963483933139857	0.030919354015811	0.311611921984906	0.755369950787421
MAZ	CEP68	-0.017220760416214	0.0369532094271375	-0.466015284820362	0.641258431263499
MAZ	CEP70	0.136544285930797	0.0503282605863061	2.71307381459454	0.00672690305360163
MAZ	CEP72	0.206462343882587	0.0480516997657976	4.29667097915116	1.82220074587692e-05
MAZ	CEP76	0.124545651497243	0.0379237695644642	3.28410527032488	0.00104181275653933
MAZ	CEP78	0.189335973349846	0.0386848575119582	4.89431745460918	1.07047672272711e-06
MAZ	CEP97	0.0159505079942388	0.0557351368477555	0.28618406442257	0.774768612523932
MAZ	CEPT1	-0.0181907529027066	0.0291011164032207	-0.625087802497273	0.53198913319651
MAZ	CERCAM	0.148779565140782	0.0684117508784959	2.17476622408079	0.0297716731023125
MAZ	CERK	0.0997585080482212	0.0448249089872305	2.22551501614069	0.0261646383119055
MAZ	CERKL	-0.0612800779693759	0.0768388131608888	-0.797514634187084	0.425252707714951
MAZ	CES1	-0.272729197229105	0.20620570950776	-1.32260739957271	0.186126495254793
MAZ	CES2	-0.109879940196213	0.0509375580501696	-2.15714974180721	0.0311201067590358
MAZ	CES3	-0.400695862410649	0.139480440287609	-2.87277457387152	0.00411439483928172
MAZ	CETN2	-0.0106185470969435	0.0377710185995476	-0.281129487386149	0.778641955959246
MAZ	CETN3	-0.0577469001545864	0.0375202297458461	-1.53908706171981	0.1239509698482
MAZ	CETP	-0.176621261537667	0.110831958665315	-1.59359505746009	0.111194502585854
MAZ	CFB	-0.0306593440584381	0.108557186593716	-0.282425742785535	0.77764810101529
MAZ	CFD	-0.160542269589008	0.0908901256499429	-1.76633345416779	0.0775018372185358
MAZ	CFDP1	0.111550317812991	0.0343948049827763	3.24323158305015	0.00120248988661935
MAZ	CFH	-0.23536873320513	0.0841476447867411	-2.79709234645408	0.00520887635785838
MAZ	CFI	-0.12591968485624	0.0952003469229277	-1.32268094525099	0.186102030570462
MAZ	CFL1	0.0448420856301992	0.0238175933900063	1.88272949730575	0.0598910024790115
MAZ	CFL2	0.113723462289186	0.0500634127379966	2.27158829311836	0.0232237248366219
MAZ	CFLAR	-0.0457355976707607	0.0390096316330968	-1.17241808640811	0.241177466350903
MAZ	CFP	-0.106441300379679	0.0840915561387524	-1.26577869725765	0.205748827085444
MAZ	CFTR	0.158946463548401	0.172397164752862	0.921978408265914	0.356657887427441
MAZ	CGB7	-0.201582812004875	0.112828663245406	-1.78662767249512	0.0741584293113479
MAZ	CGGBP1	0.0155743249020401	0.0288312980901255	0.540188126575339	0.589131146980144
MAZ	CGN	-0.0507248290295971	0.0909524344184003	-0.557707216458355	0.577110587629759
MAZ	CGNL1	-0.0195450794604932	0.0942877065659329	-0.207291917179318	0.835804288526295
MAZ	CGREF1	0.536414539746622	0.116663909641228	4.59794756918602	4.55033350855535e-06
MAZ	CGRRF1	0.0469077221574523	0.0353276648778915	1.32779005687431	0.184408321392889
MAZ	CH25H	-0.356038314679427	0.106013107047742	-3.35843674989253	0.000799459948940063
MAZ	CHAC1	0.296806137903313	0.0780708402513053	3.80175411136747	0.00014824583242589
MAZ	CHAC2	0.115168630044651	0.0554866418212194	2.07561002548559	0.0380654084796656
MAZ	CHAD	-0.145687862647636	0.128052107787664	-1.13772326879005	0.255380720384101
MAZ	CHADL	-0.0923247839783041	0.0866849909315205	-1.0650607791058	0.286984902982948
MAZ	CHAF1A	0.215172070511393	0.0414006805392336	5.19730757342222	2.24114659882683e-07
MAZ	CHAF1B	0.288318280144086	0.0498015299460037	5.78934583850515	8.25930542935673e-09
MAZ	CHCHD1	0.0875475448469121	0.0280728262244177	3.11858678378322	0.00184469289242188
MAZ	CHCHD10	0.0134336809101949	0.0601770385191108	0.223235992344965	0.8233760417903
MAZ	CHCHD2	0.0701441533330549	0.0304124408658605	2.30642958394685	0.0211946917382013
MAZ	CHCHD3	0.150147884289289	0.0286914459079936	5.23319336260627	1.85177804752622e-07
MAZ	CHCHD4	0.090215227022873	0.0264676322707697	3.40851142633203	0.00066693520205679
MAZ	CHCHD5	-0.0523697713150975	0.0513272245548401	-1.02031176961738	0.307711621655949
MAZ	CHCHD6	0.12167579184281	0.0468750207487113	2.59574907699972	0.00951182359783378
MAZ	CHCHD7	0.108932835467842	0.0364918237352879	2.98512993644939	0.0028710837041864
MAZ	CHD1	0.0736414913046626	0.0390968781155429	1.88356449041865	0.0597778083143149
MAZ	CHD1L	0.0922179061561557	0.0337533160315103	2.73211396681931	0.00635167747066111
MAZ	CHD2	-0.0264347254455156	0.0351171486458461	-0.752758309397721	0.451689208175463
MAZ	CHD3	0.069752737546272	0.0433264809545155	1.60993314041588	0.107579978310759
MAZ	CHD4	0.0488047770445402	0.0267999358722018	1.82107812784593	0.0687535217619549
MAZ	CHD6	0.00263238407539669	0.0476019763600551	0.0552998903971062	0.955905412979988
MAZ	CHD7	0.097343865943061	0.0523018780093893	1.86119255460742	0.0628726418273959
MAZ	CHD8	0.04688886174083	0.0281377642954642	1.66640324542019	0.0957993518900864
MAZ	CHD9	-0.0213471656828426	0.0544403839636444	-0.392120042670866	0.695013870972173
MAZ	CHDH	0.124894169342859	0.0935339524248546	1.3352816395009	0.181945492790788
MAZ	CHEK1	0.254518817744028	0.0449117913033464	5.66708230417574	1.6769212362435e-08
MAZ	CHEK2	0.287903316035286	0.0419837303359487	6.85749726695363	9.4676116117497e-12
MAZ	CHERP	0.103120820057668	0.0281663526485636	3.66113501965712	0.000258021838328059
MAZ	CHFR	0.102689231136601	0.0481265413417998	2.13373386646031	0.0329934014191989
MAZ	CHGA	-0.300499880540327	0.193599809513182	-1.55217033165452	0.120789430011521
MAZ	CHGB	0.0736850939499707	0.17236425838719	0.427496365194507	0.669066686886641
MAZ	CHI3L1	-0.122550440823816	0.136512851235697	-0.897720908431003	0.369449064627163
MAZ	CHI3L2	-0.103664275756991	0.137448149446685	-0.754206412922287	0.450819541282581
MAZ	CHIC1	-0.00862128480036265	0.060865205913729	-0.141645537395906	0.887375139992147
MAZ	CHIC2	0.0547328024943881	0.0273250619376214	2.00302574315601	0.0453175459105049
MAZ	CHID1	0.0364559381253305	0.0287440600736451	1.2682946679045	0.204849438658271
MAZ	CHIT1	-0.319070792892786	0.172606467825981	-1.84854482518272	0.0646801651276138
MAZ	CHKA	0.199472588426187	0.048389619325222	4.12221859166841	3.91527502306427e-05
MAZ	CHKB	-0.122421462561282	0.0456501665157332	-2.68173090932953	0.00738817447414838
MAZ	CHKB-CPT1B	0.00586962247156259	0.066539249081127	0.0882129352618051	0.929716811714021
MAZ	CHL1	-0.244097125537837	0.159453922017684	-1.53083174404933	0.125978864801615
MAZ	CHM	-0.0133773757553612	0.045913561685198	-0.291360009207779	0.770808070206333
MAZ	CHML	0.0615873091210578	0.0607097394281554	1.01445517146291	0.310495869728609
MAZ	CHMP1A	0.0732612208796207	0.0268301571802897	2.73055503876961	0.0063816753282412
MAZ	CHMP1B	-0.0640608693562137	0.0316466596796795	-2.02425374445909	0.043084904498627
MAZ	CHMP2A	-0.0663478053899619	0.0316985891500432	-2.09308386174252	0.0364751110300248
MAZ	CHMP2B	0.0443997162502257	0.0326925443681285	1.35809913570111	0.174594842216784
MAZ	CHMP4A	0.0112761104057601	0.0340068506729461	0.331583495167071	0.740240663867002
MAZ	CHMP4B	0.0362487606944109	0.0243702109394642	1.48742088381808	0.137071023517861
MAZ	CHMP4C	-0.0203069438661055	0.0688035142370373	-0.295143992153443	0.767916405553665
MAZ	CHMP5	-0.0816814070743471	0.0304479108161267	-2.68266048096425	0.00736775155118909
MAZ	CHMP6	-0.0455537558926607	0.0329547760721408	-1.38231119498247	0.167040016412659
MAZ	CHMP7	0.000969554449538781	0.0217097259612049	0.0446599119340044	0.964383120262581
MAZ	CHN1	0.0131245841984655	0.0691111859484863	0.189905353501649	0.849403755277101
MAZ	CHN2	-0.0443512483984629	0.0878478065201318	-0.504864607954657	0.613712980312255
MAZ	CHODL	0.186677305417181	0.141683610672157	1.31756456891218	0.187809652344111
MAZ	CHORDC1	0.0956580680232527	0.041578092971956	2.30068435528712	0.0215182381607413
MAZ	CHP2	-0.0152949201723609	0.331581344431655	-0.0461272035632073	0.963213752416991
MAZ	CHPF	-0.147349731487332	0.0495563809677308	-2.97337554942279	0.00298282659898874
MAZ	CHPF2	-0.0326152083232261	0.031227139352694	-1.04445072457181	0.296410896685078
MAZ	CHPT1	0.223922830589554	0.0564710690809375	3.96526636087967	7.60541011681898e-05
MAZ	CHRAC1	0.124514531716022	0.0268057634146832	4.64506568195023	3.63492654964116e-06
MAZ	CHRD	-0.149908504345316	0.0953508517999725	-1.57217792516206	0.116077205036922
MAZ	CHRDL1	0.0324712244128118	0.172877746704236	0.18782767031528	0.851031970761447
MAZ	CHRDL2	-0.1067016115131	0.163624911825656	-0.652111040565703	0.514409090068029
MAZ	CHRFAM7A	0.168495333555751	0.106103123167422	1.58803368388957	0.112446519482116
MAZ	CHRM1	-0.000975458026146682	0.144352715034507	-0.00675746227504972	0.994609081638476
MAZ	CHRM3	0.137644158906531	0.139986627112421	0.983266485847907	0.325602551379822
MAZ	CHRNA1	0.0437202149704119	0.143692241833165	0.30426287747096	0.760961226792306
MAZ	CHRNA10	0.0710315331801731	0.0605193696940844	1.17369915680262	0.240663899582806
MAZ	CHRNA3	0.0828225789291917	0.112836710072588	0.734003843925546	0.463037729436631
MAZ	CHRNA5	0.250241514895433	0.0801006636318826	3.1240879107502	0.00181072569907799
MAZ	CHRNB1	0.18033871403303	0.0524138269971628	3.44067060859326	0.000592929081352011
MAZ	CHRNB2	0.333534980513461	0.12077272188569	2.76167478306192	0.00580637553314708
MAZ	CHRNB4	0.12532433449219	0.131867943594746	0.950377560124354	0.342042339996018
MAZ	CHRNE	-0.129162627548975	0.077335825315467	-1.67015257187852	0.0950552919034712
MAZ	CHST1	-0.124667345871096	0.0918554008501939	-1.35721301869244	0.174876099984984
MAZ	CHST10	0.192438882571478	0.0745058140956385	2.58287067804475	0.009872988097317
MAZ	CHST11	0.0145726604125087	0.0769024122778691	0.189495491504919	0.849724900667509
MAZ	CHST12	0.0211375594571784	0.0363707396852659	0.581169358668322	0.56119583480631
MAZ	CHST13	0.0807904388845707	0.0986445370377585	0.819005707874591	0.412886742171151
MAZ	CHST14	0.0411128232231349	0.038940950680717	1.05577348535287	0.291207079427425
MAZ	CHST15	-0.047726161565904	0.0710781730457393	-0.671460161689749	0.502009749041988
MAZ	CHST2	0.0102356868004969	0.0869636455805835	0.117700755668208	0.906317314324315
MAZ	CHST3	0.0869630445757307	0.0679583381466116	1.27965231268779	0.200825002012508
MAZ	CHST4	0.0250379755703624	0.177014352656326	0.141446019459076	0.887532723767358
MAZ	CHST5	0.0698926723193689	0.117836686029855	0.593131686524693	0.553164218202047
MAZ	CHST6	0.155342108535677	0.11711088553292	1.32645319714546	0.184850393462309
MAZ	CHST7	0.00298061792669994	0.0655554897250582	0.0454670987769407	0.963739817678715
MAZ	CHST9	-0.164370272870914	0.198835409504989	-0.826664995335199	0.408531647822089
MAZ	CHSY1	0.0204945907802048	0.0408705915054313	0.501450799347529	0.616112483312089
MAZ	CHSY3	-0.0655558730593456	0.0817508174716339	-0.801898685381248	0.422712697553596
MAZ	CHTF18	0.235953639385511	0.0680613802075545	3.46677717474971	0.000538556174280173
MAZ	CHTF8	0.0449967511399441	0.0278574670677866	1.61524919083461	0.106424181281544
MAZ	CHUK	0.0361862156287664	0.0302360683142888	1.19678971659373	0.231539102110783
MAZ	CHURC1	-0.0370627597054859	0.031954288182884	-1.15986810575672	0.246249475831431
MAZ	CIAO1	0.052870290124688	0.0186377824314079	2.83672643562961	0.0046066022877535
MAZ	CIAPIN1	0.184649253158279	0.0266150549470292	6.93777463641457	5.45691890481715e-12
MAZ	CIB1	-0.0629038031585825	0.0376880194561442	-1.66906629921959	0.0952703862185574
MAZ	CIB2	0.291168662326682	0.0794419759001401	3.66517397166312	0.000254012178322823
MAZ	CIC	0.0370728768566715	0.0352753140234673	1.05095809585163	0.293412618967473
MAZ	CIDEB	-0.0348769429029317	0.0475759346174728	-0.73307951138227	0.463601136149358
MAZ	CIDECP	0.144759640190387	0.0312470326324341	4.63274839224662	3.85551428226632e-06
MAZ	CIITA	0.00591576844268659	0.126014924408626	0.0469449826712878	0.962562052108847
MAZ	CILP	-0.339239015904392	0.143194106221987	-2.36908504724689	0.0179324756097086
MAZ	CILP2	-0.00914453014464167	0.116525838063716	-0.0784764160172053	0.937457423360086
MAZ	CINP	0.043997923204153	0.0265015365328205	1.66020272634624	0.0970400873846554
MAZ	CIR1	0.00760191824351449	0.0280950132084004	0.270578916874882	0.786744551137668
MAZ	CIRBP	-0.115128381034128	0.0376368298782253	-3.05892875161451	0.00225258998640458
MAZ	CISD1	0.0976644581249569	0.0339257392822648	2.87877169933958	0.00403730697171105
MAZ	CISD2	0.0573307851928569	0.0266795156895609	2.14886903720254	0.0317718579359855
MAZ	CISD3	0.0972092755696326	0.0356875429887238	2.72389936175623	0.00651118824576409
MAZ	CISH	-0.059534076834078	0.054818663361097	-1.08601839563143	0.27760978775133
MAZ	CIT	0.210024049345832	0.0577923971962409	3.63411208973856	0.000286415618657756
MAZ	CITED1	0.202952088575829	0.10560286782099	1.92184258594054	0.0547762470277901
MAZ	CITED2	-0.178821596667624	0.0549894283625642	-3.25192681561611	0.00116650262974329
MAZ	CITED4	0.0540367033240632	0.0858946401966785	0.629104484288332	0.529356925146313
MAZ	CIZ1	0.102684077839508	0.0255844040605057	4.01354190610287	6.21563470392239e-05
MAZ	CKAP2	0.202943399059168	0.0457484549581296	4.4360711032735	9.69054050796695e-06
MAZ	CKAP2L	0.303668843601505	0.066284547069244	4.5812916739746	4.92392349961957e-06
MAZ	CKAP4	0.0479376551826455	0.0396605266293709	1.20869941114561	0.226930023980977
MAZ	CKAP5	0.125832703845747	0.0358092982604785	3.51396732017573	0.000451888575073919
MAZ	CKB	-0.0286443973452353	0.102844319804885	-0.278521919339629	0.780642306658354
MAZ	CKLF	0.174542093038686	0.04233333617116	4.12304129145377	3.90143712198428e-05
MAZ	CKMT1A	0.35918097878744	0.14561150254348	2.46670745451711	0.0137245789295651
MAZ	CKMT1B	0.46403394089536	0.139244186693825	3.33251930951842	0.000877288887002241
MAZ	CKMT2	0.00317182356380766	0.158681077648086	0.0199886691647125	0.984054528068244
MAZ	CKS1B	0.198261045645217	0.0434450471525896	4.56349017067184	5.35565534745523e-06
MAZ	CKS2	0.315732323567747	0.0499807176913078	6.31708263010109	3.31721509396324e-10
MAZ	CLASP1	0.00829232814296827	0.034451498548071	0.240695716948213	0.809817147593411
MAZ	CLASP2	-0.00495707795396593	0.0388597848767955	-0.127563185686238	0.898508280186425
MAZ	CLCA2	-0.444284892129671	0.179219096980058	-2.47900418881759	0.0132619061432215
MAZ	CLCA4	-0.429348428727059	0.189225818016155	-2.2689738283515	0.0233825742202489
MAZ	CLCC1	-0.0226812109864878	0.0280909058920914	-0.807421842272215	0.419525411327566
MAZ	CLCF1	-0.00283876719529951	0.0726771524537106	-0.0390599672587279	0.968846716499684
MAZ	CLCN2	0.121399944359405	0.0522486135774546	2.3235055640173	0.0202579544200283
MAZ	CLCN3	-0.101661789728033	0.0480611472699744	-2.11525932073504	0.0345387959987049
MAZ	CLCN4	0.216987628026685	0.0960243996263281	2.25971345690342	0.0239528312753816
MAZ	CLCN5	0.178621761635747	0.0522273320165071	3.42008206697772	0.000639370822077749
MAZ	CLCN6	0.083538418294283	0.0368071343937096	2.26962570355816	0.0233428795757862
MAZ	CLCN7	0.0728619010049588	0.0470439457221533	1.54880505634645	0.121596543476185
MAZ	CLDN1	0.104758600797092	0.11724252260124	0.893520528839117	0.371692604660317
MAZ	CLDN10	-0.14403993558006	0.18484690236026	-0.779239109451408	0.435936744012
MAZ	CLDN11	0.060174384091797	0.112847362718611	0.533236955141291	0.593932458461003
MAZ	CLDN12	0.0229104165778605	0.040071719058376	0.571735306500948	0.567569514825029
MAZ	CLDN14	0.0544926973373279	0.1174134444767	0.464109519827106	0.642622902011103
MAZ	CLDN15	0.0415329162885596	0.0591158575002752	0.702568110229412	0.482411736792847
MAZ	CLDN2	-0.139908748790527	0.144303885809744	-0.969542490179293	0.332399040383626
MAZ	CLDN23	0.046587488409404	0.0695325576683773	0.670009704397679	0.502933714657319
MAZ	CLDN3	0.256656353469457	0.141175103999701	1.81800010198682	0.0692228649191631
MAZ	CLDN4	-0.00849568237671285	0.0945686002105402	-0.0898361861949815	0.928426941056216
MAZ	CLDN5	-0.223694980209749	0.083601912417983	-2.67571606605535	0.00752155489492231
MAZ	CLDN7	0.0246179977826685	0.0779416411428601	0.315851673401974	0.752150079909425
MAZ	CLDN8	-0.183977720226395	0.173068258104685	-1.06303560364669	0.287902040994289
MAZ	CLDN9	0.298005542991771	0.161046106522195	1.85043618518464	0.0644071672715102
MAZ	CLDND1	0.0246270662013009	0.03569039682045	0.690019400041807	0.490266974215424
MAZ	CLEC10A	-0.185164890142554	0.117171714886617	-1.58028659324251	0.114209110359915
MAZ	CLEC11A	-0.152597458045566	0.0740787978732397	-2.05993431894891	0.0395419011415107
MAZ	CLEC12A	-0.256255048381354	0.119253970814332	-2.14881774276783	0.0317759314050075
MAZ	CLEC14A	-0.198149604699906	0.0557258922413449	-3.55579061599828	0.000386145777047138
MAZ	CLEC16A	0.0348993939342416	0.0366289278259287	0.952782295460399	0.340822606839728
MAZ	CLEC18A	0.175931436423452	0.103608806908709	1.69803554034231	0.0896661874235806
MAZ	CLEC18B	0.132708393471336	0.119674855505757	1.10890790643113	0.26761144469497
MAZ	CLEC1A	-0.133075674495454	0.0770442465685323	-1.72726297449195	0.0842843417789658
MAZ	CLEC2B	-0.0532414307555964	0.0802420796638154	-0.66351010565352	0.507085088320619
MAZ	CLEC2D	0.0474865108978911	0.0416902406179588	1.13903182601051	0.254834685075608
MAZ	CLEC3B	-0.327707447384025	0.0859281213915494	-3.81373922852051	0.000141286879272949
MAZ	CLEC4A	-0.0400156050200934	0.075370316413608	-0.530919955284526	0.595536827790944
MAZ	CLEC4E	0.0715464863519576	0.122435648792935	0.584359923415425	0.559048147749905
MAZ	CLEC5A	0.108977240074531	0.0992461118940592	1.09805047265589	0.272322761573226
MAZ	CLEC7A	-0.0227750940158604	0.0903260801343004	-0.252143057486802	0.800957992722038
MAZ	CLECL1	-0.0215444414750945	0.104928701710359	-0.20532457872742	0.837340723505346
MAZ	CLGN	0.4049791850027	0.153753689150577	2.63394775917272	0.00850892832888993
MAZ	CLIC1	0.0862577569999342	0.0322570149918177	2.67407746878669	0.0075582637147898
MAZ	CLIC2	-0.0366661807247125	0.0753938461125554	-0.486328561484628	0.626790795308166
MAZ	CLIC3	-0.266683480360189	0.12103654114089	-2.20333031534469	0.0276921045933956
MAZ	CLIC4	0.0453019264749555	0.0518673929582973	0.87341822850783	0.382546468905156
MAZ	CLIC5	-0.0835065551156687	0.10032298544677	-0.832377094279917	0.405301623318599
MAZ	CLIC6	-0.0688532052319849	0.146528283114285	-0.469897031266536	0.63848296877814
MAZ	CLINT1	-0.00937750356556063	0.0382738106207968	-0.245010972606558	0.806474618519955
MAZ	CLIP1	-0.10446822154021	0.0409480886527768	-2.55123560042223	0.0108125858320238
MAZ	CLIP2	-0.00268429100006393	0.0596731170930551	-0.0449832542831306	0.964125423747819
MAZ	CLIP3	-0.0103925937798821	0.0740300392413785	-0.140383469823602	0.888372024278513
MAZ	CLIP4	-0.0806828755162293	0.0777870389034542	-1.03722775225278	0.29976283161294
MAZ	CLK1	-0.0237800377233849	0.0466188123232832	-0.510095314279558	0.610044439708047
MAZ	CLK2	0.0634677704170528	0.0312865727831657	2.02859453021338	0.0426400099102201
MAZ	CLK3	0.0620246874031601	0.0233308164827107	2.6584876465478	0.00791563884910591
MAZ	CLK4	0.00710618167610239	0.0449649569107133	0.158038218299933	0.874443619715531
MAZ	CLMN	0.070187285675547	0.0660953520473195	1.06190955190462	0.288412849235081
MAZ	CLN3	0.209578685732202	0.0873961112306781	2.39803216391435	0.0165801814662789
MAZ	CLN5	-0.023626774273761	0.0335358970165514	-0.704521911613107	0.481194886076357
MAZ	CLN6	0.20291025099536	0.0341037215523095	5.94979790355515	3.19318645376725e-09
MAZ	CLN8	0.00953510095092595	0.035287988145838	0.270208120438018	0.787029740716676
MAZ	CLNS1A	0.0755131466254	0.0281163129592969	2.68574143184129	0.00730042417252155
MAZ	CLOCK	-0.0373340274912598	0.0580705768734778	-0.642907811517043	0.520362154661999
MAZ	CLP1	0.0839515744292095	0.0235851389396007	3.55951154853069	0.000380752320020378
MAZ	CLPB	0.119692493629815	0.0333236803993731	3.59181495547132	0.000336802946279576
MAZ	CLPP	0.126142520963087	0.029171282786175	4.32420205472996	1.6108470364508e-05
MAZ	CLPTM1	0.0210012322353041	0.0267719143685717	0.784450149741928	0.432874641188452
MAZ	CLPTM1L	0.0694832565451159	0.0264635850832442	2.62561766769501	0.00871918797131285
MAZ	CLPX	0.031601976010135	0.0350310311534363	0.902113782255452	0.367111742345804
MAZ	CLSPN	0.259110969745065	0.0799203416313385	3.24211539210265	0.00120718312213339
MAZ	CLSTN1	-0.0558576512328547	0.0376425944317023	-1.48389482914631	0.138004095481548
MAZ	CLSTN2	-0.302627233448209	0.127760678337087	-2.36870402840026	0.0179509018822377
MAZ	CLSTN3	-0.0341332364371955	0.0523186606387304	-0.652410364112558	0.514216070776596
MAZ	CLTA	0.152286698131841	0.0256015748955479	5.94833320813882	3.22135348844272e-09
MAZ	CLTB	-0.0510048107207983	0.0411988226046508	-1.238016222217	0.215864296306861
MAZ	CLTC	-0.011059584972452	0.0293886696345975	-0.376321388819596	0.706720353576893
MAZ	CLTCL1	0.0917622008441573	0.0744169075291493	1.23308269438923	0.217698744393346
MAZ	CLU	-0.118799056589844	0.112115094798978	-1.05961696596565	0.289454718480137
MAZ	CLUAP1	-0.0588958493865913	0.048089485741138	-1.22471364538234	0.220836237754431
MAZ	CLUL1	0.10745511917945	0.123081850981965	0.87303788756959	0.382753683550939
MAZ	CLYBL	-0.0503274318892743	0.0614582758997289	-0.818887792612098	0.412954003605112
MAZ	CMAS	0.0387373396939874	0.0337328731941636	1.14835577364011	0.25096750595666
MAZ	CMBL	-0.219146592939245	0.098896587047504	-2.21591664062158	0.0268163258856973
MAZ	CMC1	0.0404487305892602	0.0327469577770859	1.23519048287177	0.216913631388279
MAZ	CMIP	-0.01214990516878	0.0406414341246746	-0.298953652361481	0.76500838096579
MAZ	CMKLR1	-0.0954738550545317	0.0840442312350206	-1.1359953402102	0.256102997393417
MAZ	CMPK1	-0.032144703245455	0.0337002035817941	-0.953842998824509	0.340285482617887
MAZ	CMPK2	0.00816111374767378	0.0821322492048029	0.0993655211769914	0.920858628673132
MAZ	CMTM1	0.0835601721690686	0.0609285275497003	1.37144578294474	0.170399346009213
MAZ	CMTM3	0.146859136811615	0.0608253208378123	2.41444080834703	0.0158541370823019
MAZ	CMTM4	0.166182167705871	0.0578055771265645	2.87484661457523	0.00408761068848949
MAZ	CMTM6	0.0138152998748176	0.039767995214573	0.347397443604473	0.728331557134267
MAZ	CMTM7	0.282265428589184	0.0627511812960988	4.49816916206377	7.27202963002956e-06
MAZ	CMTM8	0.129896144865151	0.0656557885000834	1.97844162460993	0.0480243570461582
MAZ	CMYA5	0.0499894174200895	0.102668867617823	0.486899471864938	0.626386212600009
MAZ	CNBP	0.0566710780900368	0.0219069562106963	2.58689877064557	0.00975873072829837
MAZ	CNDP2	-0.0934608482065749	0.0364212844991343	-2.5661052181945	0.0103614606686541
MAZ	CNFN	-0.247126132338557	0.108143796401932	-2.28516235383561	0.0224139791091807
MAZ	CNGA1	0.113078451959249	0.115038106263793	0.982965172426864	0.325750791893745
MAZ	CNGB1	0.565038191654525	0.149295288798833	3.78470209073967	0.000158705214103221
MAZ	CNIH2	0.0948859055323446	0.091617320433757	1.03567649744735	0.300486003508553
MAZ	CNIH3	0.0896609780196757	0.0964224796399053	0.929876293936012	0.352554265559236
MAZ	CNIH4	0.0635436845254485	0.0274150234435678	2.31784169932407	0.020564569955725
MAZ	CNKSR1	0.0764531006733532	0.0735410024757584	1.03959829346295	0.298659966331444
MAZ	CNKSR3	0.0242918836872315	0.0614782625836074	0.395129638775913	0.692791947328675
MAZ	CNN1	-0.166607546299502	0.110039681054232	-1.51406787718143	0.130176360196734
MAZ	CNN2	-0.0803436769588265	0.0498941063112265	-1.61028391725595	0.107503408343829
MAZ	CNN3	0.0446416828183016	0.0521409212334323	0.856173649453623	0.392010613685285
MAZ	CNNM1	0.0121738177714267	0.155894170648139	0.0780902693206121	0.937764539973207
MAZ	CNNM2	-0.0245653568434334	0.0360746688924194	-0.680958622702578	0.495981355705998
MAZ	CNNM3	0.042922525297012	0.0340911400851353	1.25905221092114	0.208167448379184
MAZ	CNNM4	0.0235227359530428	0.0418216298808395	0.56245383118891	0.573873766556781
MAZ	CNOT1	0.123086754560869	0.0338619365359895	3.63495910607619	0.000285482827473069
MAZ	CNOT10	0.105259153797948	0.0238522655088324	4.41296252378922	1.07733961783621e-05
MAZ	CNOT2	0.0720406166455491	0.0226089859086708	3.18637098260656	0.00146429286297219
MAZ	CNOT3	0.083935369013415	0.0249010604752239	3.3707547956413	0.000764763022136566
MAZ	CNOT4	0.0104555395854246	0.0245487028263324	0.425910063737028	0.670222032241011
MAZ	CNOT6	0.0653815553492357	0.0321926819936301	2.03094465264412	0.0424007682950225
MAZ	CNOT6L	-0.0326655229919184	0.0358343330254486	-0.911570559126082	0.362111446612916
MAZ	CNOT7	0.0952485835428399	0.0281509283129348	3.38349707277948	0.000730347428894356
MAZ	CNOT8	-0.0426548633794935	0.0281516396943338	-1.5151822004911	0.129894016970245
MAZ	CNP	0.0448615736432533	0.0279620658347002	1.6043726493048	0.108799542620021
MAZ	CNPY2	0.127574585116865	0.0272013365959491	4.69001163479091	2.92826508184839e-06
MAZ	CNPY3	0.122556036838021	0.0331597552499377	3.69592706322073	0.000225345480618357
MAZ	CNPY4	0.0210549563633425	0.0407821976213194	0.516278121126454	0.605720762963358
MAZ	CNR1	-0.19686999115761	0.142160555716193	-1.38484258285145	0.166264573130208
MAZ	CNRIP1	-0.140095019860536	0.0628285047478761	-2.2298003179086	0.0258781371277608
MAZ	CNST	-0.0762328814196676	0.0352906735016395	-2.16014243582305	0.0308874017700497
MAZ	CNTD1	0.014100863326843	0.0603797275206839	0.233536385569355	0.815370290270831
MAZ	CNTD2	0.263032593454553	0.12180561578066	2.1594455376196	0.0309414570132093
MAZ	CNTF	-0.0107839322153724	0.0767374721051905	-0.140530198865425	0.888256116560758
MAZ	CNTFR	0.205683345946415	0.176198675439518	1.16733763993032	0.24322176287796
MAZ	CNTLN	0.0536273758139509	0.0679302320724597	0.789447852272133	0.429949636580939
MAZ	CNTN1	-0.384411895021581	0.17169652310213	-2.23890320011268	0.0252785445457264
MAZ	CNTN3	-0.192255127347082	0.155600642891752	-1.23556769287149	0.216773342847569
MAZ	CNTN4	-0.289276541977636	0.119889660241037	-2.41285646648801	0.0159229988775046
MAZ	CNTNAP1	0.0010372498250929	0.0702944729997637	0.0147557806585503	0.988228580014676
MAZ	CNTNAP2	0.264417527891085	0.17328463639298	1.52591443416502	0.127199023179925
MAZ	CNTNAP3	-0.311079042257374	0.127638857560786	-2.43718134275236	0.0148942347961446
MAZ	CNTROB	0.1508469403076	0.0291528375642896	5.17434846522035	2.53060531082652e-07
MAZ	COASY	-0.00262360100595017	0.0248562020250305	-0.105551161971897	0.915949711656817
MAZ	COBL	-0.227635395112834	0.128770766974793	-1.76775677011688	0.0772634107748967
MAZ	COBLL1	-0.179490349035323	0.0670186666978678	-2.67821426296792	0.00746589667432536
MAZ	COCH	0.524013932593041	0.149110372633008	3.51426881537444	0.000451379317556696
MAZ	COG1	0.00570317628157692	0.0258109661408853	0.220959426719906	0.825147968132579
MAZ	COG2	-0.0352887833471501	0.0273860956157069	-1.288565695612	0.197707328211429
MAZ	COG3	-0.0117463190382737	0.0323145894861777	-0.36349894041817	0.716272986916262
MAZ	COG4	0.0516522651528079	0.0261036815059358	1.97873488232158	0.0479912841208424
MAZ	COG5	0.00725177812334351	0.0302254642836358	0.239922803345312	0.810416202973295
MAZ	COG6	-0.0180489173764064	0.0398830022710858	-0.452546607542919	0.650927356954878
MAZ	COG7	0.131041999750874	0.0441558224289278	2.96771733697852	0.00303801983737163
MAZ	COG8	-0.00575694812628115	0.0274533811325755	-0.209699056683772	0.833925234702391
MAZ	COIL	0.0898228557060345	0.0292257224009595	3.07341780893278	0.00214655285021001
MAZ	COL10A1	-0.0427070554422016	0.152898324044574	-0.279316700879934	0.780032449125155
MAZ	COL11A1	0.078347643411779	0.187346244403415	0.41819703224513	0.675850726856159
MAZ	COL11A2	0.212463320663621	0.119344752820794	1.78024852908827	0.0751964183759956
MAZ	COL12A1	-0.117541160836818	0.0961430418836177	-1.22256544554834	0.2216467891748
MAZ	COL13A1	-0.0704300235232298	0.0997423331865707	-0.706119671288304	0.480201026687139
MAZ	COL14A1	-0.352882071800532	0.104955022560487	-3.36222186601085	0.000788645623522328
MAZ	COL15A1	-0.198795737703853	0.0834914713122096	-2.38103047628029	0.0173631361431108
MAZ	COL16A1	0.0354007580843717	0.0881147610784948	0.401757408759649	0.687908138571673
MAZ	COL17A1	-0.272343714220806	0.155029395532429	-1.75672306071681	0.0791274612009289
MAZ	COL18A1	-0.100044013326548	0.0598219709071256	-1.67236237471794	0.0946189275358945
MAZ	COL1A1	-0.0860953798778347	0.0988889897459938	-0.87062654901197	0.384069012988633
MAZ	COL1A2	-0.118913644328713	0.0930344865929716	-1.27816736227034	0.20134786966683
MAZ	COL21A1	-0.303703547779265	0.130179067614676	-2.33296760642206	0.0197546233033687
MAZ	COL22A1	0.370228624596113	0.165234813007181	2.24062119754403	0.0251667427541775
MAZ	COL23A1	0.00895306208373997	0.0996529470394133	0.0898424216214999	0.928421986610731
MAZ	COL24A1	0.00476647985848321	0.107775859645457	0.0442258579440996	0.964729057291624
MAZ	COL27A1	0.194505841017506	0.103632777080044	1.87687569992718	0.0606895659551043
MAZ	COL28A1	-0.0279287399419355	0.142593052614715	-0.195863258621714	0.844738317895877
MAZ	COL2A1	0.403805326785017	0.190291110987115	2.12203988242183	0.033964560676796
MAZ	COL3A1	-0.100169460504457	0.0971646597789294	-1.03092483143938	0.302708395555253
MAZ	COL4A1	-0.0627783003116282	0.0617838186612271	-1.0160961506095	0.309714069335148
MAZ	COL4A2	-0.0285095365224472	0.0618026024870222	-0.461299935199878	0.64463668246565
MAZ	COL4A3	0.168624532368713	0.142296392336617	1.18502324338493	0.236157713095537
MAZ	COL4A3BP	-0.0358328838926015	0.0393500865707106	-0.910617663526895	0.362613349279072
MAZ	COL4A4	0.12043489343187	0.110028414965217	1.09457991801429	0.273840634102676
MAZ	COL4A5	-0.200021536436349	0.128995768060268	-1.55060541476754	0.121164229654791
MAZ	COL4A6	-0.318148898885229	0.143317537177269	-2.21988812500811	0.026544997517046
MAZ	COL5A1	-0.0824591343742791	0.0925312458671689	-0.891149077281974	0.372962990004169
MAZ	COL5A2	-0.000898013170906548	0.0855920946803955	-0.0104917770065071	0.991630037508013
MAZ	COL5A3	-0.148127942451823	0.0888013350253088	-1.66808238197777	0.095465549564169
MAZ	COL6A1	-0.0943253816221144	0.0765398447093158	-1.23236964982546	0.217964802865264
MAZ	COL6A2	-0.057876238248083	0.0805884911584267	-0.718170019268703	0.472741507819503
MAZ	COL6A3	-0.106960367579432	0.087565848896474	-1.22148496163028	0.222055279025715
MAZ	COL6A6	-0.0861134949433819	0.132097538434406	-0.651893259813785	0.514549550039644
MAZ	COL7A1	0.0143314433735169	0.117880979442616	0.121575536963479	0.903248153611274
MAZ	COL8A1	-0.203210208110488	0.116200932073952	-1.748782944195	0.0804913965648222
MAZ	COL8A2	0.0534417656188657	0.091736577394899	0.582556785270227	0.560261415858919
MAZ	COL9A1	-0.0390154868517095	0.170266258975197	-0.229143971838795	0.818781889379737
MAZ	COL9A2	0.297218209409922	0.108646977925717	2.7356325512628	0.0062844370030264
MAZ	COL9A3	-0.190878785011361	0.13837981260729	-1.37938317312988	0.167940350114656
MAZ	COLEC11	-0.164436353251153	0.11451882451638	-1.43588928672276	0.151199856508283
MAZ	COLEC12	-0.0360929227016063	0.103078788672751	-0.350148882872423	0.726266107092788
MAZ	COLQ	-0.0379908003555776	0.0694048551516283	-0.547379578454265	0.584182816677509
MAZ	COMMD1	-0.0223225149737695	0.0325477592720146	-0.685838763498626	0.492899174242055
MAZ	COMMD10	-0.0524770798087404	0.0414411195265076	-1.26630458849389	0.20556059886371
MAZ	COMMD2	0.0985058256361633	0.0331912153901836	2.96782821834529	0.00303692934521816
MAZ	COMMD3	0.0111102827804151	0.0315582304204601	0.352056583413877	0.724835202013213
MAZ	COMMD4	0.0697157174826727	0.0337303553149006	2.06685393117918	0.0388842511174565
MAZ	COMMD5	0.0392815441196137	0.0270493716003777	1.45221651356459	0.146607923022196
MAZ	COMMD6	0.121095406051081	0.0369381413289594	3.2783297072975	0.00106324208115683
MAZ	COMMD7	0.0689719235422384	0.0330760770906396	2.0852510215535	0.0371808332064982
MAZ	COMMD8	0.0555189879115092	0.0414239214182722	1.34026393471815	0.180321156290223
MAZ	COMMD9	0.0298540600890301	0.0253488327627054	1.17772918258205	0.239053336614853
MAZ	COMP	-0.0544375239391457	0.190080098526318	-0.286392549042205	0.774608969557216
MAZ	COMT	-0.0829387427479426	0.0407521696715816	-2.0351982094779	0.0419706469286882
MAZ	COMTD1	0.124952273907006	0.0583427510963909	2.14169321053384	0.0323460864684018
MAZ	COPA	-0.00796927495872534	0.0302096609592725	-0.263798887695866	0.791963741844266
MAZ	COPB1	0.0185149934761107	0.0315336673976888	0.587150021042833	0.557173309384395
MAZ	COPB2	0.010521890419606	0.0272541648203263	0.386065413817368	0.699491815016431
MAZ	COPE	0.0236311706927549	0.029917406675895	0.789880317794892	0.429697068713594
MAZ	COPG2	0.0389057987300016	0.0346558825660428	1.12263188380385	0.261736912606267
MAZ	COPS2	0.0696960128062512	0.0298603440552456	2.33406596646389	0.0196969102515845
MAZ	COPS3	0.182596086845116	0.0259129488878351	7.04651900621148	2.5630060853877e-12
MAZ	COPS4	0.033580909494821	0.0307780984839637	1.09106511282098	0.275383747342889
MAZ	COPS5	0.0235389371187047	0.0236841345670389	0.99386942140853	0.320414071044568
MAZ	COPS6	0.0972743284478437	0.02475196503949	3.92996387529836	8.80267892196704e-05
MAZ	COPS7A	-0.0244918776853183	0.0227450703327818	-1.07679938232677	0.281707763418869
MAZ	COPS7B	0.14628328188274	0.0252050355641613	5.80373241332531	7.59204019680246e-09
MAZ	COPS8	0.00878763172537416	0.0266784879512606	0.329390171640478	0.741897410105367
MAZ	COPZ1	0.00211179054056497	0.0203420462862294	0.103814066237503	0.91732795301715
MAZ	COPZ2	-0.059223739806877	0.0771274027836916	-0.767868976127376	0.44266125776323
MAZ	COQ10A	-0.00749998670559381	0.0404458120624973	-0.185432961365808	0.852909417806649
MAZ	COQ10B	-0.0860363224639403	0.0299784976346971	-2.86993442808028	0.00415136685009752
MAZ	COQ2	0.0828424357154488	0.0336294723565578	2.46338791275429	0.0138518996541058
MAZ	COQ3	0.226650935688878	0.0372478560660791	6.084939097885	1.40807205789842e-09
MAZ	COQ4	-0.0902729940461158	0.0321358834721427	-2.80910260719516	0.0050192520958437
MAZ	COQ5	-0.016885773456168	0.0272276960832985	-0.620169014833605	0.535221521972517
MAZ	COQ6	-0.0623213853530334	0.0261274067891783	-2.38528782653035	0.017164092401055
MAZ	COQ7	0.176608400027584	0.041103798567697	4.29664425628969	1.82241819044331e-05
MAZ	COQ9	0.0211803269785931	0.0303110640127844	0.698765538869233	0.484784814823814
MAZ	CORIN	-0.0629986345125338	0.10106123292039	-0.623370927625238	0.533116254847806
MAZ	CORO1A	-0.107290756355804	0.075916098591534	-1.41328069205823	0.157738313759645
MAZ	CORO1B	-0.0124820069703837	0.032284064921977	-0.386630586964491	0.699073372705029
MAZ	CORO1C	0.0537684369500273	0.0356577408332022	1.50790363308608	0.131746853996223
MAZ	CORO2A	0.0213685165151251	0.0661528955928531	0.323017100364594	0.746718137341869
MAZ	CORO2B	-0.0425916550012652	0.10525281301155	-0.404660491084371	0.685773023947285
MAZ	CORO6	-0.0173400638568732	0.105754500343182	-0.16396525727608	0.869776081829711
MAZ	CORO7	0.100115355230366	0.0473392867739422	2.11484713972232	0.0345739690068336
MAZ	CORT	-0.00702136366791243	0.0809797208765224	-0.0867052095501611	0.930915049126669
MAZ	COTL1	0.101124545162112	0.0594154515791315	1.70199068549418	0.0889220927647157
MAZ	COX10	0.105439040062226	0.0256230152235678	4.11501297338514	4.03848272609484e-05
MAZ	COX11	0.0690091924700548	0.0301866916209279	2.2860800162086	0.022360134421871
MAZ	COX15	-0.0193915713809978	0.0244925331130665	-0.791734006910566	0.428615457681353
MAZ	COX16	0.0567961823690118	0.0271091054804674	2.09509614435395	0.0362956639413244
MAZ	COX17	0.0115958114520888	0.0376775155293295	0.307764758083962	0.758295358778767
MAZ	COX18	-0.0832859097977076	0.0318166135010293	-2.61768619073847	0.008923692246308
MAZ	COX19	0.174853641169033	0.0320431052651018	5.45682572654612	5.48805188776109e-08
MAZ	COX4I1	0.0715318283816498	0.0374827756398605	1.90839197899689	0.0564924142048659
MAZ	COX4I2	-0.180948220179126	0.0823502622591044	-2.19729986541872	0.0281203888561395
MAZ	COX5A	0.138562866436768	0.0316151543448129	4.38279898701496	1.23616986559222e-05
MAZ	COX5B	0.0405146589350991	0.0396057856463183	1.0229479929245	0.306463765423564
MAZ	COX6A1	0.0517976974098424	0.032959925441726	1.57153563655422	0.116226198273036
MAZ	COX6B1	0.082715677091397	0.0350981530950102	2.35669600242175	0.0185401845144897
MAZ	COX6B2	-0.107845047771703	0.115398335114736	-0.934545959129106	0.350142102164049
MAZ	COX6C	0.0382144685885343	0.0417922970376048	0.914390241678957	0.360628835792314
MAZ	COX7A1	-0.246003364998555	0.0819657418430012	-3.0012949247718	0.00272365417560505
MAZ	COX7A2	0.04260082395506	0.0334804655375634	1.27240835128962	0.203385081984639
MAZ	COX7A2L	0.107105763963056	0.0255767920672499	4.18761522873703	2.94904776935139e-05
MAZ	COX7B	0.0977559648469428	0.0386705925452114	2.52791484207676	0.0115553473993906
MAZ	COX7C	0.059586711271711	0.0316336256205634	1.88365102332679	0.0597660878168513
MAZ	COX8A	0.0687523477073238	0.0315764026121716	2.17733313549854	0.0295794503668471
MAZ	CP	0.0994383853851784	0.171293889741805	0.580513324410252	0.561637930424799
MAZ	CPA3	-0.360342258504322	0.137431128937405	-2.62198427161612	0.00881234499252299
MAZ	CPA4	-0.211612270871703	0.147292390635842	-1.43668162325427	0.150974514034629
MAZ	CPA6	-0.027944960781471	0.153493377387546	-0.182059716562979	0.855555447944775
MAZ	CPAMD8	-0.177600804422506	0.0997062225418553	-1.78124092854838	0.0750341635939067
MAZ	CPD	-0.0079459730525318	0.0495003357948774	-0.160523619182279	0.872485826723762
MAZ	CPE	0.0354633935310657	0.0941374463171648	0.376719306911976	0.706424636436895
MAZ	CPEB1	0.121072710425669	0.132473995811517	0.913935672310583	0.360867593778543
MAZ	CPEB2	-0.237666346647355	0.058483660999516	-4.06380761028831	5.02617503063797e-05
MAZ	CPEB3	-0.202195245971567	0.0540515554546495	-3.74078496485107	0.000188933650657029
MAZ	CPEB4	-0.169804976957308	0.0528488952352236	-3.21302793940211	0.0013356212996407
MAZ	CPLX1	-0.0030104768771016	0.0832640722354689	-0.036155772787428	0.971161981403385
MAZ	CPLX2	-0.230675478689965	0.194542727935195	-1.18573169574761	0.235877797532364
MAZ	CPM	0.0359480935450176	0.0876398777176077	0.410179640606633	0.681720812701645
MAZ	CPNE1	0.0574329387373474	0.0397110374725864	1.44627142458806	0.148267423864201
MAZ	CPNE2	0.0930053297601068	0.0521111336403415	1.78474969287767	0.07446278230828
MAZ	CPNE3	-0.0754659131628273	0.0373472773729591	-2.02065367199879	0.0434568546706546
MAZ	CPNE5	-0.0379321039204947	0.0823157362144615	-0.460812302299868	0.644986461639384
MAZ	CPNE7	-0.147842702775954	0.129870813461459	-1.13838281932244	0.255105401208597
MAZ	CPNE8	-0.125652282543949	0.0835736130599031	-1.50349228594299	0.132879746500444
MAZ	CPOX	-0.00403715535574886	0.0342384122973384	-0.117913042248828	0.906149128373746
MAZ	CPPED1	0.177568518274722	0.0731909321343354	2.42609997026422	0.0153553954820465
MAZ	CPS1	-0.162439200376602	0.16348586709741	-0.993597815276688	0.320546301069455
MAZ	CPSF1	0.126957392784379	0.0354629525028196	3.58000064360925	0.000352294334652711
MAZ	CPSF2	-0.0235823687725833	0.0275394240656505	-0.85631307017772	0.391933531474042
MAZ	CPSF3	0.0666126543099875	0.0239516177692406	2.78113382368408	0.00547085622560669
MAZ	CPSF4	0.239381955686149	0.0281653969843034	8.49915077779862	3.82251080663807e-17
MAZ	CPSF6	0.112798143035943	0.0255995712645062	4.40625125594731	1.11089515527923e-05
MAZ	CPSF7	0.0932331999492728	0.0240909823044255	3.87004559511656	0.000112520158495872
MAZ	CPT1A	-0.0244852004794241	0.0557933384018303	-0.438855268044346	0.660816732730811
MAZ	CPT1B	0.0364914928377985	0.0697991682886678	0.522806986565814	0.601170051253306
MAZ	CPT1C	-0.125880549580307	0.0862693937713259	-1.45915653370625	0.144688730408479
MAZ	CPT2	-0.0876471331006037	0.0312689448678741	-2.80300897490957	0.00511466658550146
MAZ	CPVL	0.141850060681004	0.0871859415667823	1.62698318251631	0.10390789281744
MAZ	CPXM1	-0.0112112469740891	0.101261397053035	-0.110715902608151	0.911853427653019
MAZ	CPXM2	-0.126976196039242	0.113574972555464	-1.11799451219091	0.26371187439355
MAZ	CPZ	-0.126477815201289	0.110641191537571	-1.14313497029125	0.253127794210633
MAZ	CR1	-0.204097082437057	0.116414051519991	-1.75319971921094	0.0797303531746778
MAZ	CR2	0.177316243895039	0.176290354224795	1.0058193182194	0.314631655302368
MAZ	CRABP1	0.400796770288584	0.195098284656835	2.05433262006152	0.040081193198525
MAZ	CRABP2	-0.100411778865279	0.117140539583434	-0.857190680718693	0.391448533999004
MAZ	CRADD	-0.109432894002169	0.0370945280679281	-2.95010880854917	0.00321580088474694
MAZ	CRAT	-0.142234572810021	0.0636981784976906	-2.23294568486252	0.0256695796058457
MAZ	CRB2	-0.000142687742563244	0.116561341473463	-0.00122414293417968	0.999023405095884
MAZ	CRB3	0.011948667528448	0.0681490010758487	0.175331513886011	0.86083799178782
MAZ	CRBN	0.00308968979764016	0.035904639636258	0.0860526614092532	0.93143369857383
MAZ	CRCP	0.140109705655083	0.0252979505390522	5.53838167399361	3.48176382250001e-08
MAZ	CREB1	0.0334528246888656	0.0297235486040877	1.12546537206749	0.260535235140445
MAZ	CREB3	-0.00881724217792868	0.0284617089638594	-0.309793139587113	0.756752529900394
MAZ	CREB3L1	-0.053885215036787	0.110698761082311	-0.486773424652154	0.626475527844553
MAZ	CREB3L2	-0.0308207542398664	0.0471616153890044	-0.653513540315504	0.513505011355684
MAZ	CREB3L4	-0.184586136564405	0.05167940449857	-3.57175432564269	0.000363499757811372
MAZ	CREB5	-0.0989356401844863	0.0898290600348598	-1.101376772128	0.27087339795048
MAZ	CREBBP	0.0692289063788767	0.0426218705392029	1.62425781654048	0.104488072838414
MAZ	CREBL2	-0.112002779561963	0.0336844526231926	-3.32505862021477	0.000900962985298336
MAZ	CREBZF	0.0701505314190522	0.0422643819960433	1.65980260697103	0.097120591662579
MAZ	CREG1	-0.0538052347788355	0.0425833084737495	-1.26352875592097	0.206555546513144
MAZ	CRELD1	-0.0270268819419779	0.0371902342673767	-0.726719862737887	0.467487864667401
MAZ	CRELD2	-0.0188999430442835	0.0375512840296889	-0.503310167219335	0.614805056657778
MAZ	CREM	0.0354461337353274	0.0355351705875409	0.997494402003949	0.318652685070494
MAZ	CRIM1	-0.0477071891762209	0.0615169194200623	-0.77551329985263	0.438133740304367
MAZ	CRIP1	-0.214434198265227	0.091602959447819	-2.34090906623359	0.0193406495993843
MAZ	CRIP2	-0.18785798903622	0.0660947964158329	-2.84225081584817	0.00452786397632798
MAZ	CRIPT	0.070863319478789	0.0339417903022227	2.08778967897131	0.0369508420094029
MAZ	CRISP3	-0.234152715713727	0.190351728942125	-1.23010553681348	0.21881116221825
MAZ	CRISPLD1	0.26029701167436	0.111871282329569	2.32675451871138	0.0200838787909958
MAZ	CRISPLD2	-0.0489508716709637	0.0803423622104702	-0.609278471831943	0.542413337909935
MAZ	CRK	0.0260398216060425	0.0310929319204895	0.837483633664115	0.402426996933262
MAZ	CRKL	0.0447766734816361	0.0321013346412568	1.39485395177585	0.163224308707661
MAZ	CRLF1	-0.14715631966969	0.151836704808739	-0.969174876753653	0.332582344670961
MAZ	CRLF3	0.102989158257439	0.0397954731552485	2.58796164718689	0.0097287794279499
MAZ	CRLS1	0.0185943354822609	0.0324833389921891	0.572426852015801	0.56710112828817
MAZ	CRMP1	-0.123413375002265	0.0840283402229244	-1.46871132614131	0.142078045937926
MAZ	CRNKL1	0.045893262803937	0.0253308481907194	1.81175389226608	0.0701833948022421
MAZ	CROCC	-0.0131865616741073	0.0559335087199469	-0.235754237055483	0.813649004995719
MAZ	CROT	-0.0555634333005554	0.0559072550871768	-0.993850140092099	0.320423456875764
MAZ	CRTAC1	0.11645034595799	0.174764516093738	0.666327173048846	0.505283583379145
MAZ	CRTAM	-0.188894052838453	0.111609028325966	-1.69246212131485	0.0907232411015784
MAZ	CRTAP	0.0522368244279747	0.0319813040124331	1.63335505042781	0.102561435144549
MAZ	CRTC1	0.0781562540472194	0.0407310740256169	1.91883607090902	0.0551560249844799
MAZ	CRTC2	0.0538662774454793	0.0233304154992455	2.30884346861381	0.0210600225846101
MAZ	CRTC3	0.0483005423139835	0.0307016184074721	1.57322463177473	0.115834719902106
MAZ	CRY1	0.0999100147987081	0.0385721343652354	2.59021224629861	0.00966562922687411
MAZ	CRY2	-0.093804529406948	0.0357536729827727	-2.62363336634382	0.00876995394279987
MAZ	CRYAB	0.0268501151594842	0.112054411287348	0.23961676163405	0.81065343478189
MAZ	CRYBG3	-0.0817837834081137	0.0673467972888962	-1.21436782000616	0.224759487139317
MAZ	CRYGS	0.0672683036846131	0.0757458326423086	0.88807926902423	0.374611476153682
MAZ	CRYL1	-0.0945566764661097	0.0509913690160535	-1.85436630337069	0.0638429396249405
MAZ	CRYM	0.458310694721086	0.260543134708887	1.75905880319269	0.0787298329283264
MAZ	CRYZ	-0.157139164486441	0.0529940820384544	-2.96522099151402	0.00306266561059396
MAZ	CRYZL1	0.0306692700905658	0.0269689745213151	1.1372056459294	0.255596938770088
MAZ	CS	0.131542233169317	0.0252526419669279	5.20904835785464	2.10577010308833e-07
MAZ	CSAD	-0.0347269053535123	0.064331985453441	-0.539807766055117	0.589393405437515
MAZ	CSAG1	0.303136889627565	0.207157361521739	1.46331700404358	0.14354746617232
MAZ	CSAG2	0.131708508469808	0.201160261622355	0.654744169686303	0.512712406043478
MAZ	CSAG3	0.284136547490526	0.203827242920745	1.39400672559265	0.163479959207954
MAZ	CSDC2	-0.0377845102115527	0.131450755301848	-0.287442321079015	0.773805272450321
MAZ	CSDE1	0.0375479288317076	0.0259536947648008	1.44672768836872	0.148139556679218
MAZ	CSE1L	0.136127145091199	0.0302166404975598	4.50503903973682	7.04312516884863e-06
MAZ	CSF1	0.0232473546986964	0.0717330795293003	0.324081370146679	0.745912404907798
MAZ	CSF1R	-0.0297133758552607	0.0815530551213301	-0.364344116980716	0.715641946935673
MAZ	CSF2RB	-0.0561585182931697	0.0872015441294875	-0.644008301157818	0.519648442213646
MAZ	CSF3	-0.187634948976622	0.15831945509478	-1.18516671791405	0.236101006108251
MAZ	CSF3R	0.0382929447021086	0.0952566552492418	0.401997578037083	0.687731407751156
MAZ	CSGALNACT1	-0.0236764295878569	0.0666762772785314	-0.355095253577996	0.722557979465677
MAZ	CSGALNACT2	0.0283608054754673	0.0449833485611833	0.630473416999912	0.528461354476299
MAZ	CSK	0.0182727450830938	0.0287364575203072	0.635873265526241	0.524936261458089
MAZ	CSMD1	0.0119474863911515	0.173784738015834	0.0687487665922826	0.945196895399656
MAZ	CSMD2	-0.185435303592006	0.106760067973597	-1.73693504614353	0.0825620767284682
MAZ	CSNK1A1	-0.0586106745679093	0.0272326098412257	-2.15222392967942	0.0315064056002936
MAZ	CSNK1D	0.0405847730784458	0.0216735322422497	1.8725500128369	0.0612853243473198
MAZ	CSNK1E	0.133060271500351	0.0308962830498205	4.30667570224517	1.74250722818073e-05
MAZ	CSNK1G1	0.0843605915562662	0.0319474039849071	2.64060865778393	0.00834407776192792
MAZ	CSNK1G2	0.0656206121747674	0.030475272189079	2.15324121693269	0.0314262909346492
MAZ	CSNK1G3	0.0370602494131659	0.0334635227546901	1.107482009137	0.268226959340305
MAZ	CSNK2A1	0.0671919405320063	0.0267713745227208	2.50984276040741	0.0121617508445361
MAZ	CSNK2A2	0.207060304308109	0.0285601156838889	7.2499812885882	6.05620039153152e-13
MAZ	CSNK2B	0.0911428590155007	0.0235608982847612	3.86839491066647	0.000113278377412278
MAZ	CSPG4	-0.0281599704259996	0.0850724557530421	-0.331011608595684	0.740672527573911
MAZ	CSPG5	0.15941455215917	0.0954308330428537	1.67047218468253	0.0949920791237074
MAZ	CSPP1	0.0969503062017414	0.0421854761159862	2.29819158459141	0.0216599536181454
MAZ	CSRNP1	-0.112536560988945	0.0510735324011431	-2.20342231481186	0.0276856146058514
MAZ	CSRNP2	0.091891133501041	0.0320190848293368	2.8698863190758	0.00415199570617448
MAZ	CSRP1	-0.179617553126194	0.04534335599413	-3.96127611616235	7.73257843901213e-05
MAZ	CSRP2	0.120239970552103	0.0746296556616844	1.61115537095846	0.107313368424901
MAZ	CST1	-0.240190838446286	0.209665467768694	-1.1455908357368	0.252109985431896
MAZ	CST2	-0.239512425100504	0.159589352339369	-1.50080454359622	0.133573686047942
MAZ	CST3	-0.118281884007876	0.0494275250757043	-2.39303675081269	0.0168069441296025
MAZ	CST4	-0.142071000975584	0.16436401529137	-0.86436803532533	0.387495782376201
MAZ	CST6	0.0204623233896288	0.140599646523711	0.145536094119397	0.884303188514082
MAZ	CST7	-0.0414619410067801	0.0971730116543102	-0.42668165060356	0.669659967373095
MAZ	CSTA	-0.225235514395586	0.110835792196643	-2.03215504605206	0.0422779946528309
MAZ	CSTB	-0.0104670141156612	0.0563568934024401	-0.1857273082978	0.852678605216303
MAZ	CSTF1	0.0078266860777872	0.0223142442659101	0.350748427081807	0.725816304892186
MAZ	CSTF2	0.112198266513466	0.0335668470890765	3.34253217812578	0.000846422803938291
MAZ	CSTF2T	-0.0220622939871861	0.0359842440237499	-0.613109836978229	0.539877720959232
MAZ	CSTF3	0.0886094536768454	0.0281162159872093	3.1515426441864	0.00164964334299302
MAZ	CTAGE1	-0.0491821143612425	0.0720145851425083	-0.682946576223648	0.494724570289845
MAZ	CTAGE4	-0.119864046811453	0.0900252174806747	-1.33144967783259	0.183202167167247
MAZ	CTAGE6	-0.126033162581387	0.0864298553242551	-1.45821327721253	0.144948441375935
MAZ	CTAGE9	-0.0878526901400671	0.0883402339076269	-0.994481067731046	0.32011642491435
MAZ	CTBP1	0.0525479575956209	0.0227457630581309	2.31023058937724	0.0209829740304903
MAZ	CTBP2	0.0221963305395084	0.0366347151374603	0.605882438452807	0.544665806712292
MAZ	CTBS	-0.141319052103166	0.0412623169350167	-3.42489376749558	0.000628223351599659
MAZ	CTCF	0.0378798720707056	0.0276542825186543	1.36976513656262	0.17092345507622
MAZ	CTCFL	0.300243204705182	0.0976185231999819	3.07567861982609	0.00213042659814178
MAZ	CTDP1	-0.0136842202924972	0.0270094419997769	-0.506645797888391	0.612462654540859
MAZ	CTDSP1	-0.0330382702354901	0.0248254717660885	-1.33082144608507	0.183408805581979
MAZ	CTDSP2	0.0769602768836489	0.0341585979440179	2.25302797877648	0.0243719927208306
MAZ	CTDSPL	0.0289479035700577	0.0394418289303445	0.733939179675987	0.46307713168599
MAZ	CTDSPL2	0.0857782017370349	0.0412082974258017	2.08157597123454	0.0375159367859769
MAZ	CTF1	0.0179385471406764	0.190114532576241	0.0943565276025522	0.924835981261393
MAZ	CTGF	-0.169527658139971	0.0847961784143077	-1.99923700938115	0.0457261165373605
MAZ	CTH	0.166247917550275	0.072631281637481	2.28892997345215	0.0221936274893873
MAZ	CTHRC1	0.140735714613983	0.0978958386590687	1.43760671078275	0.150711741052023
MAZ	CTLA4	0.125556648223001	0.10735037145667	1.16959677474129	0.242311220503356
MAZ	CTNNA1	-0.011357347050981	0.0267411940230608	-0.424713535273959	0.671094012575497
MAZ	CTNNA2	-0.018710595566578	0.160776004359258	-0.116376791680733	0.907366331275355
MAZ	CTNNAL1	0.211415462227226	0.0604538329021963	3.49713909073819	0.000481179302854314
MAZ	CTNNB1	0.0995098901520272	0.0379814610732474	2.61995951024954	0.00886464331037658
MAZ	CTNNBIP1	-0.0324817297161118	0.0360217476645305	-0.901725535879415	0.367317944802248
MAZ	CTNNBL1	0.0412518036470716	0.0256848639771264	1.60607444461486	0.10842513663581
MAZ	CTNND1	-0.0906191565284489	0.0364748507137431	-2.48442844193205	0.0130622392452641
MAZ	CTNND2	0.219296397945242	0.168448473455804	1.30186040541815	0.193123259703436
MAZ	CTNS	0.108063782312824	0.0304284928200562	3.55140108160719	0.000392600217613672
MAZ	CTPS2	0.152347705396817	0.0394497021505654	3.86182143569451	0.000116345923333487
MAZ	CTR9	0.0111567319071371	0.0309294158258617	0.360715894860463	0.718352280298095
MAZ	CTRL	0.213810806328809	0.0801710418045468	2.66693311595064	0.0077202011376127
MAZ	CTSA	-0.0340915191435302	0.0371666938042216	-0.917259935013585	0.359123849111608
MAZ	CTSB	0.00247203609313966	0.049612591742731	0.0498267880452316	0.96026570108503
MAZ	CTSC	0.00493716525194363	0.0538821010611377	0.0916290410862346	0.927002518227334
MAZ	CTSD	-0.000770330806524362	0.0454415831664362	-0.0169521119830468	0.986476614343846
MAZ	CTSE	0.0267293490131156	0.190533955143474	0.140286538391481	0.888448595986566
MAZ	CTSF	0.0493427253290347	0.0654259430184177	0.7541767539391	0.450837343633496
MAZ	CTSG	-0.281618696002711	0.148228181944859	-1.89989981869624	0.0575988261932973
MAZ	CTSH	-0.0383962678406843	0.0646110521386864	-0.594267800472703	0.552404362863093
MAZ	CTSK	-0.10427002300837	0.09117008911081	-1.14368675105316	0.252898865096378
MAZ	CTSO	-0.123065302045029	0.0535561978662384	-2.29787227152302	0.0216781653656636
MAZ	CTSS	-0.0483623182115066	0.0733875247849304	-0.658999173950031	0.509976832026153
MAZ	CTSW	-0.281919012863512	0.109612979585521	-2.5719491790984	0.0101888021609951
MAZ	CTSZ	0.0496796716889009	0.0481099490537952	1.03262781744688	0.301910640891558
MAZ	CTTN	-0.0424669485353033	0.0328639454086342	-1.29220481616751	0.19644469765049
MAZ	CTTNBP2	-0.124031702580586	0.134103995636136	-0.924891924302698	0.355140575255638
MAZ	CTTNBP2NL	0.00346489644081349	0.0372421929142378	0.093036853355884	0.925884175538617
MAZ	CTU1	0.255245007122311	0.0449493519325916	5.6785024955441	1.5704981591251e-08
MAZ	CTU2	0.168624789346252	0.0364555118475016	4.62549504315378	3.99136135502129e-06
MAZ	CTXN1	-0.0681148599286635	0.0907867485781335	-0.750273151042986	0.453183895036609
MAZ	CUBN	-0.0393531123855717	0.0781161937754312	-0.503776624072394	0.614477256306879
MAZ	CUEDC1	-0.0424065818995167	0.0499543510176518	-0.848906672504502	0.396041074008404
MAZ	CUEDC2	0.028601464208172	0.0293885055025531	0.973219417560626	0.330569196519727
MAZ	CUL1	0.0616840992780969	0.0223180609808469	2.76386462654769	0.00576771176270508
MAZ	CUL2	0.085616505148718	0.0297267881135459	2.88011287400754	0.00402024787719693
MAZ	CUL3	0.0349787709772255	0.0254817106101151	1.37270105262637	0.170008677422554
MAZ	CUL4A	-0.00534009495803669	0.0258048189758459	-0.206941771730124	0.836077696407191
MAZ	CUL4B	0.0389153926683859	0.0347589614539535	1.11957869397043	0.263036049980126
MAZ	CUL5	-0.0123809112212074	0.0348483836523289	-0.355279353691918	0.722420090980781
MAZ	CUL7	0.0271569360442142	0.0379580467679344	0.715446087367052	0.474422096234265
MAZ	CUL9	-0.0412388207958014	0.0369270242775587	-1.11676533927655	0.264237074492649
MAZ	CUTA	0.0963922778910228	0.0320967185175713	3.00318170651162	0.00270690502720115
MAZ	CUTC	0.0737851551044547	0.0297960101473108	2.47634346812418	0.0133608308792256
MAZ	CUX1	-0.00944439943161862	0.0337408186892986	-0.279910203679025	0.779577126566219
MAZ	CUZD1	0.298585402199648	0.099283382378628	3.00740562061997	0.00266974984996259
MAZ	CWC15	0.0800657268844197	0.0275050703055445	2.91094427300119	0.00364571026487485
MAZ	CWC22	0.073023930898436	0.0336486210892476	2.17019088849887	0.0301169624962868
MAZ	CWC25	0.0499675475549891	0.0263468747201685	1.89652655526308	0.058043291380791
MAZ	CWC27	0.123638013674154	0.0284707625618958	4.34263091497334	1.48266613986584e-05
MAZ	CWF19L1	0.136808197820542	0.0254434707136999	5.37694716888128	8.51887668904243e-08
MAZ	CWF19L2	0.064708142533461	0.0368631692127269	1.75536026650473	0.0793602124117016
MAZ	CWH43	-0.26876711608021	0.191151479520345	-1.40604256244642	0.159876387904337
MAZ	CX3CL1	-0.0768480863967503	0.0990542747055489	-0.775817970755838	0.437953846280095
MAZ	CX3CR1	-0.250148641135654	0.0967298993917037	-2.58605294442298	0.0097826244030745
MAZ	CXADR	0.050917531056971	0.0985900583325523	0.516457053765219	0.605595838870271
MAZ	CXCL1	0.15273972008965	0.14728191459854	1.03705686136676	0.299842441414026
MAZ	CXCL10	0.185042496341988	0.136933602817686	1.35133007920893	0.176751960602028
MAZ	CXCL11	0.106153965179783	0.146516889536343	0.724516917576608	0.468838408121964
MAZ	CXCL12	-0.195098005977775	0.0921765354909926	-2.11656909145647	0.0344272311590383
MAZ	CXCL13	0.073644382584092	0.168434186284317	0.437229425977576	0.661995082729379
MAZ	CXCL14	-0.436713716043435	0.162241212032001	-2.69175575412551	0.00717058425204535
MAZ	CXCL16	0.0646792327314425	0.0536560747794995	1.20544100546383	0.228184477399307
MAZ	CXCL17	0.0953071260184586	0.172017120389763	0.554056048621834	0.57960624236157
MAZ	CXCL2	-0.0468936948081569	0.125278100262972	-0.374316777710725	0.708210775025201
MAZ	CXCL3	0.130398721665781	0.130114616658907	1.00218349801252	0.316383673895321
MAZ	CXCL5	0.233719354112252	0.1873810218264	1.24729469310282	0.212444486397011
MAZ	CXCL6	-0.214031041691033	0.166432109357894	-1.28599608883633	0.198602452718442
MAZ	CXCL9	-0.153948498114465	0.147318623441721	-1.04500364256639	0.296155344498112
MAZ	CXCR1	-0.358855154015306	0.13269012274166	-2.7044601858872	0.00690311175837737
MAZ	CXCR2	-0.406464503343296	0.110826521927599	-3.66757429786374	0.000251657042178272
MAZ	CXCR2P1	0.0990824986451043	0.149897664284633	0.66100095100189	0.508692523180012
MAZ	CXCR3	-0.0669060642609753	0.107413500267449	-0.622883195263033	0.53343666953692
MAZ	CXCR4	-0.00235588610037593	0.0763814669216238	-0.0308436875504544	0.975397466306214
MAZ	CXCR5	-0.107252748661382	0.124149123223834	-0.863902586472653	0.387751376077845
MAZ	CXCR6	0.0240643638556988	0.101195859991689	0.237799884873503	0.812062165725751
MAZ	CXorf21	-0.0938642600595921	0.0859925112576427	-1.09153993396431	0.275174939230255
MAZ	CXorf38	0.031246427527406	0.037940317014788	0.823567908386929	0.410289354718872
MAZ	CXorf40A	0.0575699366807412	0.0290405618227075	1.98239748363704	0.0475798354311055
MAZ	CXorf40B	0.106458870416185	0.027869808616167	3.81986370564559	0.000137850821849345
MAZ	CXorf56	0.0493722261940304	0.0478998901716461	1.03073777449402	0.302796106816855
MAZ	CXXC1	0.0555186192677962	0.0300022185659355	1.85048379491615	0.0644003076098641
MAZ	CXXC5	0.0211475878468845	0.0667322982716639	0.316901836061359	0.751353200075185
MAZ	CYB561	-0.0586403434894533	0.0432065789271545	-1.35720866927048	0.174877481346471
MAZ	CYB561D1	0.12269256838297	0.0430828270345505	2.84783002481653	0.004449584506931
MAZ	CYB561D2	0.048060342322299	0.034411832544843	1.39662257915705	0.162691597764928
MAZ	CYB5A	-0.122362232199208	0.0562460562363272	-2.17548109835617	0.029718032166459
MAZ	CYB5B	0.0406633715000587	0.031889749389465	1.27512358292449	0.202422723020871
MAZ	CYB5D1	0.043670960025412	0.0362451326594175	1.20487791935465	0.228401759893484
MAZ	CYB5D2	-0.12965316665489	0.039555370360304	-3.27776394137885	0.00106536306794608
MAZ	CYB5R1	-0.195024791874435	0.0424081574206673	-4.59875655383677	4.53289816545398e-06
MAZ	CYB5R2	0.137468944334592	0.088834050475794	1.54748031411728	0.121915419466102
MAZ	CYB5R3	-0.0460663786367923	0.0294017590807942	-1.56678988186403	0.117331747971418
MAZ	CYB5R4	-0.0448723889387929	0.0460266762345342	-0.974921341487717	0.329724437266522
MAZ	CYB5RL	-0.0123689485723948	0.0493960821569522	-0.250403433476635	0.802302677322059
MAZ	CYBA	-0.0205214072226376	0.0704657006566855	-0.291225476102473	0.770910937419204
MAZ	CYBB	-0.0413831673148075	0.0914096104339146	-0.452722280713863	0.65080086060352
MAZ	CYBRD1	-0.0973940461348638	0.0747866598929345	-1.30229169579567	0.19297586884255
MAZ	CYC1	0.0992798598404173	0.0348728321984517	2.84691129402519	0.00446238981636935
MAZ	CYCS	0.110239132812747	0.0370629083945834	2.97437890300208	0.00297313546398401
MAZ	CYFIP1	0.0245430712599801	0.0260260027295153	0.94302115907129	0.345790988819512
MAZ	CYFIP2	-0.0833440461991086	0.0770446638443647	-1.08176273398336	0.279496410517546
MAZ	CYGB	-0.160169788401667	0.0729319297751718	-2.19615453609173	0.0282023728625109
MAZ	CYHR1	0.0224989965992909	0.032425554921112	0.693866200718188	0.487851662427042
MAZ	CYLD	0.0127919046016603	0.0460138519483797	0.278001168344062	0.781041966358675
MAZ	CYP11A1	-0.0208956011424618	0.153323710835535	-0.136284212197785	0.8916111647192
MAZ	CYP1B1	-0.0996458179137273	0.112808316104593	-0.883319788421789	0.377176213193453
MAZ	CYP20A1	0.010295541809027	0.0283076929849335	0.363701196508904	0.716121957391018
MAZ	CYP21A2	-0.0945407999006572	0.104983148356092	-0.900533098702513	0.367951714394617
MAZ	CYP24A1	-0.302663206322089	0.175508350998754	-1.72449461578177	0.0847826126668686
MAZ	CYP26A1	0.00917075367655332	0.170232646509935	0.0538718857079985	0.957042947722945
MAZ	CYP26B1	0.000951072415378025	0.0987238325214033	0.00963366586454019	0.992314585593558
MAZ	CYP27A1	0.0932425251461871	0.0791022580570302	1.17875933552949	0.238642869391042
MAZ	CYP27B1	-0.175320255401304	0.0788263112318247	-2.22413370182571	0.0262575713163309
MAZ	CYP27C1	0.24325523703144	0.136368335069536	1.78381027316497	0.0746154113030992
MAZ	CYP2C18	-0.212232134179507	0.151236011048654	-1.40331745533298	0.160686983418194
MAZ	CYP2D6	0.142769419149208	0.10135395720267	1.40862205176383	0.159111961587555
MAZ	CYP2E1	-0.228671409222987	0.12971800321675	-1.76283479202877	0.07809046488923
MAZ	CYP2J2	0.228961908910533	0.113553264844634	2.01633928556615	0.0439061786526697
MAZ	CYP2R1	0.0681542507082771	0.0503591379964125	1.3533641245633	0.17610168580495
MAZ	CYP2S1	0.0501608323515643	0.101694124142411	0.493252021929212	0.621892012094119
MAZ	CYP2U1	-0.0217486392838677	0.061637385339789	-0.352848180758703	0.724241732094809
MAZ	CYP2W1	0.0553412728282468	0.165069783527047	0.335259861894584	0.737466394166292
MAZ	CYP39A1	-0.0125985742433288	0.114999629085979	-0.109553172853363	0.912775416976708
MAZ	CYP3A5	-0.119596909997991	0.126793783643125	-0.94323953873488	0.345679331716587
MAZ	CYP46A1	0.00952250198534443	0.0873726519578347	0.108987214785925	0.913224237368733
MAZ	CYP4B1	-0.449394977676556	0.172236168653924	-2.60917890352943	0.00914779908622306
MAZ	CYP4F11	-0.541766323881422	0.177755005675387	-3.04782597723737	0.00233707210703257
MAZ	CYP4F12	-0.237285569593368	0.156147104582632	-1.51962836728617	0.128772197171067
MAZ	CYP4F22	-0.246632341762126	0.145940045859707	-1.68995658668776	0.0912016975854128
MAZ	CYP4F3	-0.169776933861685	0.166370668777451	-1.02047395198483	0.307634755618358
MAZ	CYP4V2	-0.0491217066726146	0.0569977292608354	-0.861818660315779	0.388896990780188
MAZ	CYP4X1	-0.464510804206053	0.128083693607195	-3.62661936991454	0.000294792456547695
MAZ	CYP51A1	0.0562115784031014	0.048911347914783	1.14925433052954	0.250596999695563
MAZ	CYP7B1	-0.127978145968688	0.101044379118225	-1.26655383590362	0.205471431404141
MAZ	CYR61	-0.14642989365407	0.0796792682419941	-1.83774144623602	0.0662578950286486
MAZ	CYS1	0.0461784244665312	0.107829115696957	0.428255616936625	0.668513980861476
MAZ	CYSLTR1	-0.134894861782864	0.0932102412282697	-1.44721073570134	0.148004275344166
MAZ	CYSLTR2	-0.152749435201624	0.114846744832389	-1.33002842548608	0.183669893149677
MAZ	CYTH1	-0.0160765388901711	0.0322358904245455	-0.49871552106809	0.618038028696721
MAZ	CYTH2	0.00491621788141914	0.0287448325369644	0.171029623327849	0.864218838547172
MAZ	CYTH3	0.0210561547483475	0.0472478162401996	0.445653501556595	0.655898762439419
MAZ	CYTH4	-0.0456628517758672	0.0755730970170698	-0.604220993689769	0.54576947593481
MAZ	CYTIP	-0.0394174475653423	0.0875970999449213	-0.44998575968984	0.652772478227775
MAZ	CYTL1	-0.206425496147901	0.119527003004992	-1.72701976087596	0.0843280220236708
MAZ	CYYR1	-0.196998862735371	0.0610698643326499	-3.22579499542214	0.00127776762584236
MAZ	D2HGDH	-0.0998110840980467	0.0517364538179137	-1.92922159777961	0.053853385758391
MAZ	DAAM1	-0.122088463432478	0.0594772559992957	-2.05269159414355	0.0402403572530345
MAZ	DAAM2	-0.105250203782166	0.0831248017124559	-1.26617088539045	0.205608442314651
MAZ	DAB2	0.0355603625431667	0.0643553212199692	0.55256289408641	0.580628304625135
MAZ	DAB2IP	-0.0296842774835636	0.0438968218491192	-0.676228397253757	0.498978649088653
MAZ	DACH1	-0.169711024646233	0.115878966959987	-1.46455417319033	0.143209433017679
MAZ	DACT1	-0.0328950635337096	0.0920280177581713	-0.357446181446072	0.720797845578525
MAZ	DACT2	0.0875836940482198	0.167468759508	0.522985267852516	0.601046003611965
MAZ	DACT3	-0.0166383983491006	0.0834285158459731	-0.199432989792347	0.84194557794343
MAZ	DAD1	-0.00566538733747291	0.0259724951788231	-0.218130268134277	0.827351237928427
MAZ	DAG1	0.0388715755791355	0.0370963628555218	1.04785409099344	0.294840242607543
MAZ	DAGLA	0.0567645189593347	0.0776335702770381	0.731185217384291	0.464756955023034
MAZ	DAGLB	0.0289929580141565	0.0235637737498955	1.23040385304519	0.218699512210775
MAZ	DALRD3	0.0170726153879338	0.0290048487699789	0.58861246005201	0.556191832240592
MAZ	DAP	-0.051901495543105	0.0336730032379943	-1.54133847748225	0.123402364114514
MAZ	DAP3	0.0999298313695643	0.0228355326528117	4.37606745981729	1.27454995481289e-05
MAZ	DAPK1	0.0497321511781988	0.0771195722698078	0.644870682168823	0.519089506389236
MAZ	DAPK2	0.0542700319827626	0.0719292297180801	0.754492049970073	0.450648112405123
MAZ	DAPK3	-0.00720662801393693	0.0340363634269933	-0.211733196156366	0.83233809020665
MAZ	DAPL1	0.164982553131462	0.177813409040419	0.927840898061628	0.353608955616452
MAZ	DAPP1	-0.005784912751709	0.0899930818602825	-0.0642817495759317	0.948752704609361
MAZ	DARS	0.00314704590818961	0.0308524704938448	0.102003044093907	0.918765113587402
MAZ	DARS2	0.0502782640041088	0.0397086334789258	1.26617965916134	0.205605302517162
MAZ	DAXX	0.0341303385278807	0.0213367394379431	1.59960422383875	0.109854080522446
MAZ	DAZAP1	0.109778091327875	0.0248986869526927	4.40899118642091	1.09707694217355e-05
MAZ	DAZAP2	-0.0102546618950108	0.0249095590006005	-0.411675770525026	0.680623915164284
MAZ	DBF4	0.320397662708129	0.0432778129212535	7.40327759378949	1.99257093744586e-13
MAZ	DBF4B	0.280420842493717	0.043801593054535	6.40206948967769	1.92998527109266e-10
MAZ	DBI	0.0831163330440287	0.0399077196579172	2.08271316317968	0.0374119700084661
MAZ	DBN1	0.165324812378391	0.0564819174437843	2.92703965907207	0.00346306680742997
MAZ	DBNDD1	0.0771671675852874	0.0787091551377118	0.980409044542196	0.327010124901692
MAZ	DBNDD2	0.0629532627292689	0.0562447389445534	1.11927380072523	0.263166026772358
MAZ	DBNL	-0.0226815633509237	0.0262227077783455	-0.864958857134272	0.387171490245371
MAZ	DBP	-0.010787025601472	0.0517020981503513	-0.208638062813292	0.83475334815677
MAZ	DBR1	0.0657648138387769	0.0286502464746599	2.29543623287652	0.021817542322592
MAZ	DBT	-0.064452066445534	0.0367520514706772	-1.75369983079604	0.0796445503542404
MAZ	DCAF10	0.0650659371475269	0.0306730446521437	2.12127416386034	0.0340289963733998
MAZ	DCAF11	-0.0037227017086324	0.0267692129226161	-0.139066535851984	0.889412434935032
MAZ	DCAF12	0.0456744302029158	0.0288300789593552	1.58426309783292	0.113301690208889
MAZ	DCAF13	0.109949358158256	0.0310864870922296	3.53688590904627	0.000414669150486317
MAZ	DCAF15	0.0827536024253524	0.0304000013475862	2.72215785384901	0.00654546452758171
MAZ	DCAF16	0.108805347695846	0.0386987932628807	2.81159536310943	0.00498068675623234
MAZ	DCAF17	0.0208710070086092	0.0356726995882198	0.585069457863553	0.55857107731977
MAZ	DCAF4	0.172572969857797	0.0359944128973649	4.79443769092372	1.75927763659107e-06
MAZ	DCAF4L1	0.261917132460103	0.0833425134957398	3.14265938803839	0.00170025873294363
MAZ	DCAF5	-0.0447979443308221	0.0259265898695961	-1.72787646027279	0.0841742434598292
MAZ	DCAF6	-0.0413050448874361	0.0311105415952771	-1.32768646154674	0.184442550221523
MAZ	DCAF7	0.0450287087506808	0.0304696147708926	1.47782336892872	0.139622209162904
MAZ	DCAF8	-0.114474587839851	0.0249702055085107	-4.58444716447503	4.85096052566109e-06
MAZ	DCAKD	-0.00128790746102515	0.0380954651455772	-0.0338073693575748	0.973034340617127
MAZ	DCBLD1	-0.0503040834725976	0.049223912979393	-1.02194401923424	0.306938600117463
MAZ	DCBLD2	0.0451968875898207	0.0683159708456504	0.661585966361163	0.508317507119385
MAZ	DCDC2	0.402083487970234	0.148700442719344	2.70398312619098	0.00691299115242566
MAZ	DCHS1	-0.0536669665916554	0.0702298336831387	-0.764161949091161	0.444866430984277
MAZ	DCHS2	0.30490660453224	0.144318139586457	2.11273929532316	0.0347543186414976
MAZ	DCK	0.0437619020575205	0.046015791064463	0.951019227208654	0.341716599710329
MAZ	DCLK1	0.129118863692391	0.115703506993473	1.11594598165183	0.26458756968682
MAZ	DCLK2	0.15356704742277	0.0768454103456552	1.99838932126221	0.0458179537624825
MAZ	DCLK3	-0.0637540672732393	0.0891427516153597	-0.715190703876076	0.474579828804533
MAZ	DCLRE1A	0.00820433016851223	0.039398854721619	0.208237783216839	0.835065817003899
MAZ	DCLRE1B	0.130536097249581	0.0326501344066043	3.99802633655244	6.63367369594338e-05
MAZ	DCLRE1C	0.211438020493619	0.035155111645593	6.01443177382497	2.16302844409938e-09
MAZ	DCN	-0.220606832286738	0.102548742160924	-2.15123879277379	0.0315841553576267
MAZ	DCP1A	0.0898512452234047	0.0314242904188179	2.85929273265622	0.0042925949017212
MAZ	DCP1B	-0.017737940596063	0.0452734880166745	-0.391795317151839	0.695253766413054
MAZ	DCP2	0.140374897234991	0.0365387450126808	3.8418094870602	0.00012617438084887
MAZ	DCPS	0.0884550398674755	0.0330517380651597	2.67625985940864	0.00750940792201767
MAZ	DCST2	-0.1608986150042	0.0950141447976878	-1.69341749427729	0.0905413361932051
MAZ	DCTD	0.0294230667445366	0.025642623179085	1.14742811369373	0.251350413646721
MAZ	DCTN1	-0.0178656434145896	0.025018084578837	-0.714109162046015	0.47524814116401
MAZ	DCTN2	0.0116384559294691	0.0191230932602951	0.608607392698014	0.542858072242598
MAZ	DCTN3	0.0585835243995197	0.0273750778148785	2.14003133783529	0.0324803358581062
MAZ	DCTN4	-0.001473078695617	0.0278797604087822	-0.0528368491700875	0.957867502696803
MAZ	DCTN5	0.179094711762299	0.040543287280011	4.41737026712676	1.05583075842904e-05
MAZ	DCTN6	-0.0301433581288657	0.0294466612884222	-1.02365962081811	0.306127492404482
MAZ	DCTPP1	0.304189788624093	0.103608326196228	2.93595891171889	0.00336548227976607
MAZ	DCUN1D1	-0.0105481545428601	0.0417495023692016	-0.252653419664265	0.800563607653656
MAZ	DCUN1D2	0.14815585442469	0.0361131589291216	4.10254485672306	4.26041659282944e-05
MAZ	DCUN1D3	0.0300250082128018	0.0605499144809127	0.495872016834419	0.620042549066041
MAZ	DCUN1D4	0.0382279285775472	0.0357694391053412	1.06873156341551	0.285327556997137
MAZ	DCUN1D5	0.193437716254517	0.0337782581808957	5.7266930467102	1.18933105690785e-08
MAZ	DCXR	-0.0934175715310208	0.0497560323495572	-1.87751247677312	0.0606022722959708
MAZ	DDA1	0.0711147254219602	0.0250709340814442	2.83654072045902	0.00460927069387296
MAZ	DDAH1	0.079573970727286	0.0702137847339545	1.13330980560011	0.257228371937831
MAZ	DDAH2	0.109492753947927	0.0501695375747163	2.18245491668849	0.0291990971126146
MAZ	DDB1	0.0736486190141783	0.0227940202481742	3.23104999523187	0.00125463440313341
MAZ	DDB2	-0.105494061974846	0.0415909342446281	-2.53646771564099	0.0112778356974939
MAZ	DDC	0.136042013927337	0.154959516064813	0.877919713368469	0.380099232149347
MAZ	DDHD1	0.0510950913273289	0.0448529643635613	1.13916866036259	0.254777633743692
MAZ	DDHD2	0.0406426867902717	0.0393943007185901	1.0316895096222	0.302350012770883
MAZ	DDI2	-0.124679164328021	0.0887427395163786	-1.40495059097212	0.160200827440445
MAZ	DDIT3	0.232962748478304	0.052249374540258	4.45867056836837	8.73270003375052e-06
MAZ	DDIT4	0.0176272617932185	0.0689629236310167	0.255604908624994	0.798283829847052
MAZ	DDIT4L	0.0589837538463254	0.132337064553209	0.445708494785372	0.655859039741441
MAZ	DDN	0.476834074656865	0.106076957745558	4.49517109833244	7.37414153148551e-06
MAZ	DDO	-0.203363938542767	0.100921197649936	-2.01507654762653	0.0440384274397475
MAZ	DDOST	0.0776956231388357	0.0237917518951625	3.2656537223992	0.00111171273754606
MAZ	DDR1	0.0729519026336595	0.0573434992234781	1.27219133156407	0.203462143873546
MAZ	DDR2	-0.114302576041966	0.102925498604223	-1.11053701553092	0.26690940003544
MAZ	DDRGK1	0.0176675118915442	0.0330313616732361	0.534870831736237	0.592802297951244
MAZ	DDT	0.202577606690477	0.039101413160899	5.18082571228021	2.44547286412465e-07
MAZ	DDTL	0.201514240785556	0.0451741329904137	4.46083250404205	8.64597193967058e-06
MAZ	DDX1	0.0902402506706956	0.0240799482102047	3.74752677551247	0.000183965363214147
MAZ	DDX10	0.132117660049685	0.0317405228336766	4.162428600877	3.29070346987672e-05
MAZ	DDX11	0.226859342826219	0.047204990674238	4.80583386599475	1.66310635404504e-06
MAZ	DDX11L2	-0.0834495974436794	0.107907202020205	-0.773345948012386	0.439414687628872
MAZ	DDX17	0.0133423425620236	0.0272825813809366	0.489042527747993	0.624868514038817
MAZ	DDX18	0.077716716353406	0.0332004928068933	2.34083020410076	0.0193447229519429
MAZ	DDX19A	0.106994027952986	0.0242216892115819	4.41728184266458	1.05625818869921e-05
MAZ	DDX19B	0.0736176829600884	0.0277294572256216	2.65485481237861	0.00800106230263033
MAZ	DDX20	0.0910477860017922	0.0277793984422871	3.27752907216288	0.00106624471381026
MAZ	DDX21	0.120436441520454	0.0582499718103282	2.06757939579122	0.038815843599698
MAZ	DDX23	0.048853779998227	0.0206828073853427	2.36204781527136	0.018275488306969
MAZ	DDX24	0.00436689917927354	0.0220621194030066	0.197936521850136	0.84311608308643
MAZ	DDX27	0.0859319854820906	0.0269773917558421	3.18533334355726	0.00146952535206429
MAZ	DDX28	0.126482156891323	0.0316232838907067	3.99965282949293	6.58863219336608e-05
MAZ	DDX31	0.147411032054856	0.02560999997111	5.75599501058753	1.00331148831146e-08
MAZ	DDX3X	-0.00541944547072432	0.0344240217075205	-0.157432083815481	0.874921199440465
MAZ	DDX41	0.0780907187299475	0.02319392741143	3.36686052968607	0.000775577978623964
MAZ	DDX42	0.0384293894433845	0.0246115247875792	1.56143878833459	0.118588205726988
MAZ	DDX46	0.0883197579553606	0.0318113126296443	2.77636320712705	0.00555145120306129
MAZ	DDX47	0.0568011348268706	0.0228973988597944	2.4806806735855	0.0131999082889381
MAZ	DDX49	0.151994599414592	0.0291842651671119	5.20810095934424	2.11639393777119e-07
MAZ	DDX5	0.00250796027353042	0.0267900810442019	0.0936152551906224	0.925424745073789
MAZ	DDX50	0.144974649425941	0.0242569192016672	5.97663075927534	2.71768460110991e-09
MAZ	DDX51	0.152031288603347	0.0322894965126208	4.70838213732826	2.67918440519173e-06
MAZ	DDX52	0.134756951216767	0.0299932971720552	4.4929022122423	7.45232885981479e-06
MAZ	DDX54	0.0631594617308955	0.0279993793201458	2.25574506522906	0.0242008774091384
MAZ	DDX55	0.171398897593761	0.0304209497162283	5.63423887789824	2.02354721563666e-08
MAZ	DDX56	0.070622369486848	0.0237287149416702	2.9762407977192	0.00295522804294675
MAZ	DDX58	-0.0208836457545304	0.0583132433453714	-0.358128695240685	0.720287125857082
MAZ	DDX59	-0.0715958938742937	0.0369486797958138	-1.93771182813426	0.0528076566489231
MAZ	DDX6	-0.0364611667812828	0.029301095104725	-1.24436191381131	0.213521175136256
MAZ	DDX60	-0.0244975070189881	0.0810861378240288	-0.302117077917214	0.7625961611519
MAZ	DDX60L	-0.0515922968092234	0.0660913946214621	-0.780620489319644	0.435123804637592
MAZ	DEAF1	0.0460700724416849	0.0353456376852243	1.30341607787554	0.192592007045149
MAZ	DECR1	-0.0620243506142695	0.0348837696199726	-1.77802890255179	0.0755603594736991
MAZ	DECR2	0.00126841256844082	0.0565052783824518	0.0224476828493023	0.982093221627937
MAZ	DEDD	0.0346347209054264	0.0189658650104379	1.82616088885822	0.0679842238309038
MAZ	DEDD2	0.0258566423959372	0.0298658629914048	0.86575909101902	0.386732519574541
MAZ	DEF6	-0.0329222929773524	0.0568585506926512	-0.579020966526456	0.562644244325578
MAZ	DEF8	0.108641136399564	0.0322376642350999	3.37000644982452	0.000766830350714076
MAZ	DEFB1	-0.343597980060663	0.167957306587512	-2.0457459520026	0.0409199723299051
MAZ	DEGS1	0.0296241688447172	0.0420342212483282	0.704763118357888	0.481044775710902
MAZ	DEGS2	-0.314924397873017	0.120871875435456	-2.60543982409854	0.00924787807205813
MAZ	DEK	0.178319195073287	0.0410275859268346	4.34632433385887	1.45817537703304e-05
MAZ	DENND1A	0.0837994167783017	0.0315643433922809	2.65487596991467	0.00800056241618162
MAZ	DENND1B	-0.191304392687374	0.0636798655432926	-3.00415823832599	0.00269827329660241
MAZ	DENND1C	-0.049260966332676	0.0595511931405879	-0.827203683667281	0.408226381829495
MAZ	DENND2A	-0.00696239698831464	0.0810440030317639	-0.0859088486237018	0.931548005824436
MAZ	DENND2C	-0.103058000777066	0.0827245130590918	-1.2457976114462	0.212993607103704
MAZ	DENND2D	-0.103559575170397	0.0631552648711779	-1.63976155244752	0.10122170075205
MAZ	DENND3	-0.011542792266413	0.0566500767935205	-0.203755986218421	0.838566194609054
MAZ	DENND4A	0.0506831011273754	0.0454677681076481	1.11470395923942	0.265119478780816
MAZ	DENND4B	0.0596433834038903	0.0324201709369561	1.83969984365203	0.0659695580663431
MAZ	DENND4C	0.0111354354711455	0.0404485959924957	0.275298442329407	0.783117149637534
MAZ	DENND5A	0.0714666077971917	0.0392369618645174	1.82141033355133	0.0687030232554313
MAZ	DENND5B	0.0856710925455445	0.0672114523479038	1.27465022035365	0.202590257379889
MAZ	DENR	0.110905356969657	0.0247240104394869	4.48573491914277	7.70456394655423e-06
MAZ	DEPDC1	0.379126111635511	0.0683491508514547	5.54690302531303	3.31892194696817e-08
MAZ	DEPDC1B	0.43910044218864	0.0675650678062297	6.49892698173468	1.03271390317124e-10
MAZ	DEPDC4	0.0305472149913753	0.0595627954477559	0.512857309025548	0.60811126318463
MAZ	DEPDC5	0.0213174642625737	0.0313321950664122	0.680369320355271	0.49635424036012
MAZ	DEPDC7	0.28423631786632	0.0909856047063026	3.12397020148211	0.00181144644198867
MAZ	DERA	0.00500249686053255	0.0339209438342736	0.147475167111301	0.882772759293879
MAZ	DERL1	0.006316078131375	0.0224800499266177	0.280963705685386	0.778769088998094
MAZ	DERL2	0.0801973091112124	0.0270889911045934	2.96051295530211	0.0031096440574545
MAZ	DERL3	-0.11454419420974	0.0953046519608735	-1.20187411477842	0.22956335346725
MAZ	DES	0.070500413637193	0.189364696046949	0.37229966888714	0.709711618241554
MAZ	DET1	0.0682430513392321	0.0405421886668086	1.68326016881032	0.0924904138068281
MAZ	DEXI	0.0516702530605075	0.0356777596491517	1.44824825237411	0.147714029723279
MAZ	DFFA	0.129405169934044	0.0264419208129616	4.89393984837178	1.07250788992941e-06
MAZ	DFFB	0.159700243248457	0.0384360228971403	4.15496274616744	3.3990011897838e-05
MAZ	DGAT1	0.0222784628714808	0.0372663996764358	0.597816345687075	0.550034332593637
MAZ	DGAT2	0.247573903813281	0.0838220892517167	2.95356398323381	0.0031801855773507
MAZ	DGCR11	-0.0650051851660423	0.0465252661718904	-1.39720178979475	0.16251742500647
MAZ	DGCR2	-0.0602802299941793	0.0280073248759603	-2.15230230881208	0.0315002267621711
MAZ	DGCR5	0.0821184353473978	0.131206134899216	0.625873442659336	0.53147376669609
MAZ	DGCR6	0.00457746507877069	0.0512372809376086	0.0893385635421335	0.928822343042815
MAZ	DGCR6L	0.0269405237526841	0.0365657722047372	0.736768899664969	0.461354632789191
MAZ	DGCR8	0.0410615902615471	0.0286850330746124	1.43146393294169	0.152463157001811
MAZ	DGCR9	0.0635586418630603	0.113028078662279	0.562326128297461	0.573960737184728
MAZ	DGKA	-0.159939285222299	0.0585173048421354	-2.73319637077911	0.00633092394954152
MAZ	DGKD	0.132203189026011	0.0467764509535519	2.82627660566396	0.00475894465535888
MAZ	DGKE	-0.00211402052835506	0.0586559748032395	-0.0360410092142619	0.971253477671381
MAZ	DGKG	-0.187472909517463	0.104310692054105	-1.79725496807387	0.0724552436140286
MAZ	DGKH	-0.0288151014497097	0.0635840815995334	-0.45318105923419	0.650470557066063
MAZ	DGKQ	-0.118906133932811	0.0403174314147882	-2.94924874329163	0.00322472263922256
MAZ	DGKZ	0.0804655725199113	0.0363260126831876	2.21509509512318	0.0268727513637859
MAZ	DGUOK	0.0190183684290401	0.0295104722733466	0.644461676278126	0.519354557027728
MAZ	DHCR24	-0.103895487314166	0.0654276764559949	-1.58794401607772	0.112466796898844
MAZ	DHCR7	0.0880628514731165	0.0600063078770222	1.46755990476191	0.142390720112613
MAZ	DHDDS	0.0536161529985958	0.0229767343413858	2.33349753720319	0.0197267597997569
MAZ	DHDH	0.270230279918369	0.0982858599812583	2.74943191187317	0.00602687556401424
MAZ	DHFR	0.130091671951163	0.0487081088426884	2.67084218710518	0.00763121478038657
MAZ	DHODH	0.0794119582070021	0.0377613447374283	2.10299603362087	0.0355984477013417
MAZ	DHPS	0.0404835399348653	0.0267827146747916	1.51155476307893	0.130814873580532
MAZ	DHRS1	-0.120073009451059	0.0441347662187578	-2.7205991951086	0.00657627961492283
MAZ	DHRS11	0.159212667487804	0.0490118942612165	3.24844958326351	0.00118077275309855
MAZ	DHRS12	-0.11607697458072	0.0389315576724625	-2.98156512403882	0.00290456168014692
MAZ	DHRS13	0.102972976347256	0.0512185779998534	2.01046144521136	0.0445246416198576
MAZ	DHRS2	-0.128616890705663	0.175231572280602	-0.733982404150924	0.463050793253931
MAZ	DHRS3	-0.179378751075795	0.0629892417804783	-2.84776806332963	0.00445044707969391
MAZ	DHRS4	-0.0753123037270425	0.0386555832697414	-1.94829045008861	0.0515285202846075
MAZ	DHRS4L1	-0.0253051569902424	0.0630958574925812	-0.401058928364953	0.688422218867083
MAZ	DHRS4L2	-0.0714311616077112	0.041194628276561	-1.73399213917302	0.0830830593153392
MAZ	DHRS7	0.0222357794850088	0.0400698898730981	0.554924896360579	0.579011906291187
MAZ	DHRS7B	-0.00374746804046982	0.033284724579169	-0.112588224413764	0.910369015710984
MAZ	DHRS9	-0.410051148548295	0.129085481752984	-3.1765861116199	0.00151432518046968
MAZ	DHTKD1	0.00601240933539334	0.0414232853009585	0.145145641918803	0.884611408562261
MAZ	DHX15	0.0775156103058292	0.0279826286743731	2.77013325688087	0.00565831426219992
MAZ	DHX16	0.100576332371865	0.0231793718784763	4.33904477218629	1.50682081732508e-05
MAZ	DHX29	0.018006078462121	0.0303103690563944	0.594056721269856	0.552545497998553
MAZ	DHX30	0.0917662495492618	0.0240565036219558	3.81461292095285	0.000140791816352542
MAZ	DHX32	0.0458793425414293	0.0346526024698835	1.32397970920952	0.185670393610174
MAZ	DHX33	0.164567164684672	0.0618429461589128	2.66104988371345	0.00785588227694762
MAZ	DHX34	0.183979336595601	0.0349993421501726	5.2566512766496	1.63354363775811e-07
MAZ	DHX35	0.0609168343670486	0.0341572619860221	1.78342264060793	0.0746784650748505
MAZ	DHX36	0.0387430683506107	0.0340087259634698	1.13920963673342	0.254760550900185
MAZ	DHX37	0.139607821067104	0.0307065430187747	4.54651703976395	5.80091276366465e-06
MAZ	DHX38	0.081442608883052	0.027844623863796	2.9248952789391	0.00348690931746555
MAZ	DHX40	0.0274329176729207	0.0355442999151906	0.771795132788552	0.440332569037175
MAZ	DHX57	0.116889591599915	0.0283591713863369	4.12175623919077	3.92307229227777e-05
MAZ	DHX58	-0.130262865743215	0.0578597484156434	-2.25135555045027	0.0244778390318534
MAZ	DHX8	0.0249937442344754	0.0249237643720927	1.00280775653862	0.316082403216051
MAZ	DHX9	0.0483613879605874	0.0272577707861051	1.77422388426716	0.0761875958118899
MAZ	DIABLO	0.109369258120874	0.0272561712791659	4.01264201786379	6.23918244791493e-05
MAZ	DIAPH1	0.0835584719583559	0.0306251647200617	2.72842522553418	0.00642286473426667
MAZ	DIAPH2	0.121523513069393	0.0648725366915734	1.87326593450721	0.0611863901161244
MAZ	DIAPH3	0.347121895011961	0.0627818253751219	5.52901883527446	3.66962933954262e-08
MAZ	DICER1	0.00202275745175629	0.0398754718925897	0.0507268592884587	0.95954855089615
MAZ	DIDO1	-0.0470980723941045	0.0303917289657679	-1.54970032955855	0.121381413971393
MAZ	DIO2	-0.207420834861223	0.111853656235529	-1.85439476761009	0.0638388681051877
MAZ	DIO3	-0.106684075184075	0.13808233416644	-0.772612049384115	0.439848923297912
MAZ	DIP2A	0.0150598563821646	0.0352035824953605	0.427793290189978	0.668850515538831
MAZ	DIP2B	-0.0188961543312363	0.0412872415479284	-0.457675388880138	0.6472384475057
MAZ	DIP2C	-0.0133256825260449	0.055092903707116	-0.241876569020335	0.80890213031755
MAZ	DIRAS1	0.202485625142507	0.125184971142151	1.61749148715767	0.105939632766539
MAZ	DIRAS2	0.0625290335232442	0.155414553917591	0.402337052399868	0.687481631467862
MAZ	DIRAS3	-0.137066194353541	0.109208202878475	-1.25509065015991	0.209601511972549
MAZ	DIRC2	-0.0155795064251698	0.0351546970833563	-0.443169980621047	0.657693672464203
MAZ	DIRC3	0.0758949179742186	0.108898874266936	0.6969302344502	0.485932437590974
MAZ	DIS3	0.0356370434358155	0.0313725326169426	1.13593135342124	0.256129771218639
MAZ	DIS3L	0.0420975171315092	0.0355952410729866	1.18267262315179	0.237088147225502
MAZ	DIS3L2	0.0018733771795144	0.0264621962390939	0.0707944708212379	0.943568846106269
MAZ	DISC1	-0.150126883041245	0.0622645494122703	-2.41111329734701	0.0159990679243894
MAZ	DISP1	-0.186504297026605	0.0525039766906675	-3.55219373430347	0.000391427274213878
MAZ	DISP2	-0.0825886290773766	0.098767379939106	-0.836193378100095	0.403152163530739
MAZ	DIXDC1	0.00748119308056189	0.0604400573740989	0.123778722350583	0.901503682947698
MAZ	DKC1	0.221691661217521	0.0329631847706624	6.72543210736206	2.31402911443585e-11
MAZ	DKK1	0.223880641849954	0.187187765459219	1.19602176617001	0.231838567783441
MAZ	DKK2	-0.298615582006503	0.119357647571424	-2.50185545779804	0.0124386394434202
MAZ	DKK3	-0.0810679378416046	0.0792468937377806	-1.02297937518977	0.306448930870178
MAZ	DLAT	0.0240704874608528	0.0340041056596222	0.707870034924491	0.479113529285227
MAZ	DLC1	-0.08750173261145	0.0672838720407641	-1.30048598508773	0.193593511609456
MAZ	DLD	0.0236749487530571	0.0307338927766273	0.770320535869819	0.441206358898111
MAZ	DLEC1	-0.209028633041854	0.118790569028332	-1.7596399676476	0.0786311508069125
MAZ	DLEU1	0.040791386968663	0.0457513769193984	0.89158818193661	0.372727559060752
MAZ	DLEU2	0.172257323045794	0.0588977469102183	2.92468442482828	0.00348926177510776
MAZ	DLG1	0.0574879272902895	0.0360586863940892	1.59428789673583	0.111039299999954
MAZ	DLG2	-0.325742512786637	0.114238771435004	-2.85141820675102	0.0043998908953666
MAZ	DLG3	0.0797375159068922	0.0516960440543678	1.54242974226488	0.123137137609228
MAZ	DLG4	0.00835564274786612	0.0613923970159933	0.136102239918885	0.891754997464991
MAZ	DLG5	0.0833409012259326	0.0451886600648195	1.84428794981721	0.0652980970025607
MAZ	DLGAP1	0.0113042199430155	0.149635941733605	0.0755448177226048	0.939789260608101
MAZ	DLGAP3	0.118880518693771	0.0960234367186866	1.23803649146663	0.215856782582837
MAZ	DLGAP4	0.0298537822294882	0.0290963582790737	1.02603157216961	0.305008417519006
MAZ	DLGAP5	0.376491576293449	0.0642747903141631	5.85753099237242	5.53113817766528e-09
MAZ	DLK2	0.187912854319989	0.118950017616265	1.57976314830149	0.114328983342168
MAZ	DLL1	-0.167341521650247	0.0797868149302712	-2.09735808850739	0.0360948525782936
MAZ	DLL3	0.770859614284886	0.151401576380503	5.0914900142622	3.90703084957592e-07
MAZ	DLL4	-0.0562201900119598	0.0551353652361114	-1.01967566136912	0.308013226789117
MAZ	DLST	0.0292072622815047	0.0222722372709588	1.31137532014301	0.189890786016301
MAZ	DLX1	0.107481305465106	0.142303585422591	0.75529583563144	0.450165908039603
MAZ	DLX2	0.247798803656157	0.143860670161704	1.7224916537482	0.0851446061714958
MAZ	DLX3	-0.0896067656082356	0.144323414501312	-0.620874761852456	0.53475713111312
MAZ	DLX4	0.257288811216196	0.100779655491563	2.55298363505256	0.0107586614323486
MAZ	DLX5	0.162314527308016	0.12955540955522	1.25285796915206	0.21041287813999
MAZ	DLX6	0.535761388886942	0.168457496361801	3.1803950578505	0.00149466471766113
MAZ	DMAP1	0.1126963455568	0.0306995851068985	3.67094034542753	0.000248388871562772
MAZ	DMBT1	0.0804216560708996	0.211037993245789	0.38107667171207	0.703189323892743
MAZ	DMBX1	0.653730934809658	0.15091632735404	4.3317442603546	1.55715917584424e-05
MAZ	DMC1	-0.139537737903618	0.105819480648109	-1.31863941354651	0.187449959525987
MAZ	DMD	0.0846622260295171	0.0931459616332747	0.908919984774445	0.363508618695135
MAZ	DMGDH	-0.20129569256112	0.114620219067794	-1.75619706713404	0.079217229558782
MAZ	DMKN	0.13034838633587	0.148975656529756	0.874964335598244	0.38170483853619
MAZ	DMPK	0.0466691070292886	0.0520788612584313	0.896123799591204	0.370301130442828
MAZ	DMRT2	0.0960198498350673	0.1638622308685	0.585979144346714	0.557959720239884
MAZ	DMRT3	-0.0120893265917458	0.144757581224432	-0.0835142898181096	0.933451487728526
MAZ	DMRTA1	-0.106502153163722	0.146549985517125	-0.726729196102691	0.467482147324691
MAZ	DMRTA2	0.152529918084021	0.179220482712601	0.8510741393807	0.394836325616727
MAZ	DMTF1	0.0807925752208286	0.0411239955696319	1.96460908289004	0.0496062753990115
MAZ	DMWD	0.0611753528206493	0.0298406943184625	2.05006465894461	0.0404962618438863
MAZ	DMXL1	0.0195746240821448	0.0428320026719678	0.457009312220551	0.647717040237896
MAZ	DMXL2	0.0420651127045567	0.050574491689628	0.83174563498744	0.405657942266185
MAZ	DNA2	0.317405046035121	0.0573793695826354	5.53169280777837	3.6149950287558e-08
MAZ	DNAH1	-0.093050327895454	0.0714819184625745	-1.30173238067431	0.193167027306884
MAZ	DNAH10	-0.122417615660991	0.104877044856078	-1.16724890398069	0.243257576883076
MAZ	DNAH11	-0.0179202561166334	0.153292742899208	-0.116902181914876	0.906950029150533
MAZ	DNAH14	0.476593251909292	0.0884736622398594	5.38683761747319	8.07005569278199e-08
MAZ	DNAH17	0.157709559062312	0.0835022066100673	1.88868732294433	0.0590872226186421
MAZ	DNAH2	0.140257327975787	0.144936462408898	0.967715960805572	0.33331045272084
MAZ	DNAH3	0.227748663867113	0.188226364530584	1.20997217597595	0.226441361519894
MAZ	DNAH5	-0.10545103593993	0.120640601320537	-0.874092426477151	0.382179326315537
MAZ	DNAH6	0.0203434921346224	0.122657803716433	0.165855669335589	0.868288330533912
MAZ	DNAH7	-0.264454574878013	0.102437774697701	-2.58161186787229	0.00990893824190823
MAZ	DNAH9	-0.585841485710653	0.15244070817907	-3.84307769695265	0.000125528974487474
MAZ	DNAJA1	0.0845290112555752	0.0316610746361166	2.6698086602263	0.00765465213102434
MAZ	DNAJA2	0.163950023821236	0.0268461833090493	6.10701424235496	1.22983049162853e-09
MAZ	DNAJA3	0.132288932822686	0.0318891258476115	4.14840260767432	3.49694934778659e-05
MAZ	DNAJA4	-0.0622548509755132	0.0730632419675617	-0.852068007099285	0.394284644188737
MAZ	DNAJB1	0.0170169495796871	0.0387857991050087	0.438741755290782	0.660898975288569
MAZ	DNAJB11	0.104554561980739	0.0287535597186925	3.63623019214448	0.000284088365576092
MAZ	DNAJB12	0.0418260861195205	0.019125956960633	2.18687547010648	0.0288742122796674
MAZ	DNAJB13	0.0147632826239081	0.129352408176552	0.114132259553744	0.909145110911933
MAZ	DNAJB14	-0.105839441456155	0.044331660673723	-2.38744589865749	0.0170639633694325
MAZ	DNAJB2	0.0189344449177801	0.0327088102851737	0.578879046736918	0.562739987792009
MAZ	DNAJB4	-0.136044215573967	0.057896551108096	-2.34978099679833	0.0188871627824585
MAZ	DNAJB5	-0.0911294190208263	0.0550932084208795	-1.65409533466723	0.0982747261784304
MAZ	DNAJB6	0.0325238784237219	0.0268754404299244	1.21017099267732	0.226365096182329
MAZ	DNAJB9	-0.160168462878	0.043843344918177	-3.65319897870282	0.000266073926659516
MAZ	DNAJC1	0.096887118319263	0.0362047368285489	2.67608956192891	0.00751321004382669
MAZ	DNAJC10	-0.00739009676103174	0.042225321441283	-0.175015760893807	0.861086055412461
MAZ	DNAJC11	0.0144432171565196	0.0245361920662413	0.588649498566312	0.55616698578733
MAZ	DNAJC12	-0.0844271515565039	0.115403511817434	-0.731582169614266	0.464514618619345
MAZ	DNAJC13	-0.00897080490379444	0.034733724081265	-0.258273627175878	0.796223948769673
MAZ	DNAJC14	0.0247996819410445	0.0249030308938281	0.995849944802935	0.319450942558771
MAZ	DNAJC15	-0.0102932196058729	0.0702686704628776	-0.146483767774014	0.883555174985892
MAZ	DNAJC16	-0.0532800426997733	0.0287667037394989	-1.85214278223388	0.0641616555849578
MAZ	DNAJC17	0.0121292903870396	0.031479108635709	0.385312383759191	0.700049484560172
MAZ	DNAJC18	0.119001757842337	0.0487741104741801	2.43985501089422	0.0147848135387964
MAZ	DNAJC19	0.0247736724096573	0.0322208860604491	0.768869992066007	0.442066864959881
MAZ	DNAJC2	0.223359936477084	0.0330533555793892	6.75755706377851	1.86462108001467e-11
MAZ	DNAJC21	0.0824711526164325	0.0307035424981289	2.68604681760935	0.0072937808283372
MAZ	DNAJC22	0.0391348942038397	0.110169540654233	0.355224265903627	0.722461350040207
MAZ	DNAJC24	-0.0137511565860307	0.0319683670878084	-0.430148857721134	0.667136558048631
MAZ	DNAJC25	-0.00205128954963588	0.0321833559204156	-0.0637375901602183	0.949185934486896
MAZ	DNAJC27	-0.00560545663979776	0.0372478341211812	-0.150490807641623	0.880393512307674
MAZ	DNAJC28	0.00984809635228377	0.0486403625578662	0.202467577016264	0.839573064342975
MAZ	DNAJC3	-0.110366509420039	0.0355353007855846	-3.10582735984074	0.00192574448041187
MAZ	DNAJC30	-0.0951162839306404	0.0297605099718626	-3.19605692310277	0.00141627197102067
MAZ	DNAJC4	-0.0462279682817426	0.0372255710559363	-1.24183369040273	0.214452500695306
MAZ	DNAJC5	-0.0460370836709346	0.029520455171372	-1.55949775854337	0.119046567976844
MAZ	DNAJC5B	-0.131429117844499	0.115899803788518	-1.13398913154605	0.256943376104868
MAZ	DNAJC6	0.130844903636183	0.109567734183956	1.19419192712796	0.232553230538675
MAZ	DNAJC7	0.0549405515999343	0.0247893223070778	2.21629905486556	0.0267900958092447
MAZ	DNAJC8	0.085970176701276	0.0208863887881885	4.116086202029	4.01990122176094e-05
MAZ	DNAJC9	0.244013206144235	0.0305126118816447	7.99712614215845	2.20154849127819e-15
MAZ	DNAL1	-0.0437710735195469	0.0390462613179346	-1.12100549558741	0.262428390095807
MAZ	DNAL4	-0.00290862088360454	0.031532562668836	-0.0922418172652729	0.926515721136216
MAZ	DNALI1	-0.0920433817294744	0.122493904489202	-0.751411934441099	0.452498632512157
MAZ	DNASE1	0.120438501783864	0.0686401191322555	1.75463713213847	0.0794839423828394
MAZ	DNASE1L1	-0.108552677812419	0.0401565665812951	-2.70323603470081	0.00692848815720633
MAZ	DNASE1L2	-0.120493699391706	0.116659010984389	-1.03287091477083	0.301796877575795
MAZ	DNASE1L3	-0.342478966907562	0.136638091022327	-2.50646773784039	0.0122780757702565
MAZ	DNASE2	-0.00207249409942378	0.0355758001019727	-0.0582557270246426	0.95355111023943
MAZ	DND1	0.093034021051329	0.0335021686511711	2.77695518818531	0.00554139231320522
MAZ	DNER	0.0363686209236616	0.166231712205497	0.218782688580518	0.826843029749398
MAZ	DNHD1	0.0542848223623347	0.0649034741814789	0.836393167653043	0.40303982390875
MAZ	DNLZ	0.10373900791617	0.0501460260936864	2.06873836268416	0.038706771405625
MAZ	DNM1	0.261285155839382	0.0844938963580964	3.0923553901695	0.00201486412717685
MAZ	DNM1L	0.0972536316920182	0.0284235912858871	3.4215814150236	0.000635877622653605
MAZ	DNM1P35	0.134881817299958	0.0748027391650394	1.803166819899	0.0715217382656957
MAZ	DNM2	-0.00839045357849512	0.0275838408024747	-0.304180032018687	0.761024328891084
MAZ	DNM3	-0.0694013093700882	0.0792653208653385	-0.875557035692722	0.381382501263997
MAZ	DNMBP	-0.0771121079033605	0.0464914954165287	-1.65862825474841	0.0973571807284265
MAZ	DNMT1	0.182620293467283	0.041043240791493	4.44946085995076	9.11156653038052e-06
MAZ	DNMT3A	0.20545904069463	0.0426517049548528	4.81713546767029	1.57273860818247e-06
MAZ	DNMT3B	0.332592907747612	0.0672901302764	4.94266999308009	8.38847004000244e-07
MAZ	DNPEP	0.0681954776691912	0.0249811310038331	2.72987951020822	0.00639471384290288
MAZ	DNTTIP1	0.00587584942480621	0.0318801879879284	0.184310375680066	0.853789810604763
MAZ	DNTTIP2	0.109895468702581	0.0300979478068246	3.65126118923174	0.000268075553134558
MAZ	DOC2A	-0.0687348709693452	0.126818278894165	-0.541994983441678	0.587886022384702
MAZ	DOC2B	-0.169378500655504	0.133445967821607	-1.26926653101975	0.204502792178014
MAZ	DOCK1	-0.0406193834691475	0.0467148917390352	-0.869516806248012	0.384675281064277
MAZ	DOCK10	-0.073647381375472	0.0788079571721634	-0.934517071855858	0.350156991897643
MAZ	DOCK11	0.0225451118174756	0.0749982735501764	0.300608410704176	0.763746285109516
MAZ	DOCK2	-0.0926721084257648	0.0902659176689614	-1.02665669190478	0.304713942043134
MAZ	DOCK3	0.121348737219827	0.102216735620943	1.18717093128303	0.235309866854471
MAZ	DOCK4	0.0111021650473058	0.0624784903789588	0.17769579546443	0.85898098998434
MAZ	DOCK5	-0.028016522469744	0.0734718264192879	-0.3813233430439	0.703006332288308
MAZ	DOCK6	-0.04163624409445	0.0407306983985782	-1.02223251089413	0.306802106547233
MAZ	DOCK7	0.0808855014533236	0.0419271293026442	1.92919245363699	0.0538570049799387
MAZ	DOCK8	-0.0622203628166446	0.0765693508217946	-0.812601414911491	0.416549287539499
MAZ	DOCK9	-0.0959559777958206	0.0483346148263685	-1.98524345627914	0.0472621777551815
MAZ	DOHH	0.103688599767299	0.0402300601453262	2.57739111979293	0.0100303311148398
MAZ	DOK1	0.0425135100245607	0.0487768823736547	0.871591375990095	0.383542390285415
MAZ	DOK2	-0.0410518296891339	0.0807976982284465	-0.508081672983609	0.611455547532138
MAZ	DOK3	-0.0425744206583204	0.0640823897809699	-0.664370052425283	0.506534797436232
MAZ	DOK4	0.0494153714923354	0.0569363391775117	0.867905668087863	0.385556510279723
MAZ	DOK5	-0.236779297439274	0.110523291370457	-2.14234750434302	0.0322933619968113
MAZ	DOK6	-0.179675987739619	0.10683529996148	-1.68180355935166	0.0927726650860947
MAZ	DOK7	-0.138693650934657	0.121428958495468	-1.14217936687511	0.253524607540264
MAZ	DOLK	-0.00123436107796817	0.0259273984774869	-0.0476083660703552	0.962033410401614
MAZ	DOLPP1	0.0277428519358437	0.0291816655047634	0.950694604162161	0.341881368746392
MAZ	DONSON	0.26399157819098	0.0390543007486197	6.75960324805739	1.83909264343265e-11
MAZ	DOT1L	0.127448259439652	0.0409701340790258	3.1107601257497	0.00189402974064765
MAZ	DPAGT1	0.0294516024727903	0.0263135746046579	1.11925509609694	0.263174002048652
MAZ	DPCD	0.0508297035385435	0.0410780829066083	1.23739230124506	0.216095673348919
MAZ	DPEP1	0.0712681598687611	0.171173482771464	0.416350469213225	0.67720099209725
MAZ	DPEP2	-0.140628245838488	0.0976233705866544	-1.44051823854679	0.14988699252646
MAZ	DPF1	0.196588840377112	0.115088207488898	1.70815798305032	0.0877717615316418
MAZ	DPF2	0.0933424109324154	0.0236058977844915	3.95419872544475	7.96309717324227e-05
MAZ	DPF3	-0.0909042489454185	0.0947722357405019	-0.959186498399443	0.337587876665546
MAZ	DPH1	0.0524298442084882	0.0338253489462068	1.55001635879259	0.121305544973117
MAZ	DPH2	0.168197829682134	0.0299011241037149	5.62513399492018	2.13136661762031e-08
MAZ	DPH3	0.100274882903635	0.027660671094061	3.62517896122791	0.000296428923811963
MAZ	DPH5	-0.000690562080712004	0.0313995867384605	-0.0219927124029997	0.982456097710782
MAZ	DPM1	0.0651086645745367	0.0296333142343267	2.19714420262571	0.028131519295432
MAZ	DPM2	0.0961964943848764	0.0306856178445548	3.13490492100183	0.0017456070320732
MAZ	DPM3	-0.0636490856472653	0.0515362848348213	-1.23503441994833	0.216971692017409
MAZ	DPP3	-0.0349316715010432	0.0300084014687318	-1.16406305538939	0.244545849485788
MAZ	DPP4	0.0718602411481329	0.11758808720327	0.611118378207061	0.541194937233172
MAZ	DPP7	-0.0410561323124864	0.0508852932397761	-0.806836901165652	0.41986229633402
MAZ	DPP8	0.000501251577691973	0.0535681017215986	0.00935727721503092	0.992535072622494
MAZ	DPP9	0.0378670355358645	0.0286192821368722	1.32313016639498	0.185952650536887
MAZ	DPT	-0.214059896695115	0.138826929570938	-1.54191911725408	0.123261186978157
MAZ	DPY19L1	-0.0235140010903708	0.047563281753083	-0.494372974775793	0.621100434383527
MAZ	DPY19L2	0.134899017225872	0.110917426143305	1.21621121149694	0.224056828244921
MAZ	DPY19L2P2	0.114188886172611	0.0999273373853664	1.14271919136848	0.2533003927382
MAZ	DPY19L3	-0.0562096468547015	0.0627279377069706	-0.896086319899135	0.370321140710545
MAZ	DPY19L4	0.00145477992561637	0.0401595599139329	0.0362249967064914	0.971106792208707
MAZ	DPY30	0.0909949081364738	0.0291060776597774	3.1263198428905	0.00179710922609558
MAZ	DPYD	-0.123359447597232	0.0858673569144843	-1.43662798099267	0.150989761938927
MAZ	DPYSL2	-0.0564185866131662	0.0565958198116997	-0.996868440122908	0.318956387194339
MAZ	DPYSL3	-0.0949201597891511	0.0840914667278281	-1.12877279327725	0.259137402141475
MAZ	DPYSL4	-0.108906217635181	0.130736678342193	-0.833019616347659	0.40493925410108
MAZ	DQX1	0.22792160666378	0.121653061086285	1.8735377854744	0.061148857339456
MAZ	DR1	0.0378053760107529	0.0317987887684972	1.18889358604144	0.234631371728808
MAZ	DRAM1	-0.0704280049895918	0.0589957483147803	-1.19378102662268	0.232713926887689
MAZ	DRAM2	0.0280629178143484	0.031399414227968	0.893740170138342	0.371575078985852
MAZ	DRAP1	0.0647359655554863	0.0352282716245076	1.83761401199288	0.066276693260503
MAZ	DRD4	0.104270639134096	0.0944374728456465	1.10412356443	0.269680537258186
MAZ	DRG1	0.142642250126698	0.0232144371788499	6.14454914533339	9.76010483195149e-10
MAZ	DRG2	0.0878642129937074	0.0247660189531339	3.54777298523343	0.000398011038636157
MAZ	DRP2	0.163245518480068	0.0951781420827816	1.71515764972681	0.0864807615867854
MAZ	DSC2	-0.0652709541414779	0.0881919701593289	-0.740100873396506	0.459331004071879
MAZ	DSC3	0.0251925540743788	0.174676063539369	0.144224420701471	0.88533868288357
MAZ	DSCAML1	-0.00305267012204949	0.135769927758202	-0.0224841404312015	0.982064143888797
MAZ	DSCC1	0.304230787380229	0.0496298891270807	6.1299912760479	1.0677206603644e-09
MAZ	DSE	0.0535750545563324	0.048529746223723	1.10396321277574	0.269750074535586
MAZ	DSEL	-0.0321151047746545	0.0890187987068508	-0.360767672010641	0.718313576982102
MAZ	DSG1	-0.445141677705462	0.169721184167115	-2.62278206394763	0.00879181439895419
MAZ	DSG2	0.27488924599129	0.0976652043361008	2.81460780080179	0.00493443940520772
MAZ	DSG3	-0.192940403809594	0.185004116989028	-1.04289789302925	0.297129386591466
MAZ	DSN1	0.139927182936299	0.0352613432475914	3.96828850091685	7.51041497745505e-05
MAZ	DSP	-0.0201188589500747	0.0920354821329513	-0.218598941232379	0.8269861538987
MAZ	DST	-0.0237628027729701	0.0720489033122569	-0.329814912934664	0.741576484279127
MAZ	DSTN	-0.0590746154169589	0.0310888671672794	-1.90018552619165	0.0575613114694052
MAZ	DSTYK	-0.0139409477524083	0.0382605689647837	-0.364368542591199	0.715623712762459
MAZ	DTD1	0.176161140001488	0.038385228823471	4.58929503355658	4.74088088260271e-06
MAZ	DTL	0.12983718119718	0.055473871376867	2.34051054982478	0.0193612412801531
MAZ	DTNA	-0.029314788154543	0.112090001333021	-0.26152901959068	0.793713160652148
MAZ	DTNB	0.181109962964092	0.0459612458587914	3.94049289961642	8.42812033709449e-05
MAZ	DTNBP1	0.14022861400674	0.0312881892000146	4.48183859763527	7.8450920441448e-06
MAZ	DTWD1	-0.00716388583097052	0.0353266549924014	-0.202789815013944	0.839321216155438
MAZ	DTWD2	-0.0742778598527836	0.0490694979437928	-1.51372773240651	0.130262639745015
MAZ	DTX1	-0.233789213252967	0.0835985703893448	-2.79656951266197	0.00521727637160198
MAZ	DTX2	-0.0139014349540289	0.0405756323322575	-0.342605503721931	0.731933479548919
MAZ	DTX3	0.0758414478468335	0.0647556506648208	1.17119428294209	0.241668796242867
MAZ	DTX3L	0.00159944595955683	0.0458613563228358	0.0348756793911133	0.972182568356415
MAZ	DTX4	0.128576229382939	0.0736530903343032	1.74570040169864	0.0810260324289219
MAZ	DTYMK	0.135900520907911	0.0377047713954859	3.60433218073248	0.000321087216470341
MAZ	DUOX1	-0.060217067086709	0.110755254812833	-0.543694899067956	0.586715771171268
MAZ	DUOX2	-0.203185553002433	0.151308922246647	-1.3428524239385	0.179481520001201
MAZ	DUOXA1	-0.0859993266026039	0.129121117331865	-0.666036109194827	0.505469561306525
MAZ	DUOXA2	-0.0646271233015669	0.147388798346043	-0.438480563155373	0.661088230460182
MAZ	DUS1L	0.104978680076362	0.0334764641187777	3.13589510839278	0.00173975504396512
MAZ	DUS3L	0.11659517063509	0.0364722545090668	3.1968182994036	0.00141255950842609
MAZ	DUS4L	0.0852595366135521	0.0337534397067923	2.52595105429788	0.0116199153824397
MAZ	DUSP1	-0.247337187996317	0.078021604120386	-3.17011154519049	0.00154829255336086
MAZ	DUSP10	0.0252647319041314	0.064142841606137	0.393882329991974	0.693712490462015
MAZ	DUSP11	0.00596149879657727	0.0302323664631408	0.197189287310522	0.843700683951767
MAZ	DUSP12	0.0959448440213443	0.0276181312415956	3.47398030598254	0.000524393841811101
MAZ	DUSP14	0.0475802947922981	0.0401178598633845	1.18601278718072	0.235766801030736
MAZ	DUSP15	0.352556668772106	0.121330423865033	2.90575650806502	0.00370642080345849
MAZ	DUSP16	0.0322295577355627	0.0435638038196115	0.739824232728127	0.459498828368662
MAZ	DUSP18	-0.0894091295197454	0.0412362218657471	-2.16821826720292	0.0302668907377289
MAZ	DUSP19	-0.198814878436338	0.0556429293971181	-3.57304837452781	0.00036171956456457
MAZ	DUSP2	0.164339942136582	0.0785414255643113	2.09239825933662	0.0365364227871931
MAZ	DUSP22	-0.071802269489916	0.0330308701483866	-2.17379285399852	0.0298448443340687
MAZ	DUSP23	0.0589663240594847	0.0543354119119196	1.08522825142233	0.277959417237769
MAZ	DUSP28	0.000858301966559303	0.0325135055081816	0.026398321348134	0.978942428801651
MAZ	DUSP3	-0.00534637258286426	0.030371722271378	-0.176031261417883	0.8602883012327
MAZ	DUSP4	-0.140304844331353	0.0919202218899071	-1.52637625809255	0.127084038215939
MAZ	DUSP5	-0.064578812281571	0.0764283795617451	-0.8449585435656	0.398241273545331
MAZ	DUSP6	-0.252550267975179	0.065863229542959	-3.83446529615519	0.000129973901748414
MAZ	DUSP7	-0.0121811549540117	0.0480881757043912	-0.253308734955802	0.800057283916616
MAZ	DUSP8	-0.0472238187397472	0.071047083341143	-0.664683425679771	0.506334344050077
MAZ	DUSP9	0.523872070146012	0.14905396836654	3.51464691538942	0.000450741423955232
MAZ	DUT	0.0490917551294361	0.0327421438477883	1.4993445559843	0.133951809979058
MAZ	DVL1	0.0450635504355482	0.0381105589965296	1.18244265164549	0.237179314724589
MAZ	DVL2	0.17957018080863	0.0312047973685369	5.75456968003539	1.01166527668773e-08
MAZ	DVL3	0.0985295102008921	0.0309335193925646	3.18520207644317	0.00147018851837705
MAZ	DYDC2	0.14232551414742	0.146042446677701	0.974548957410417	0.329909152449932
MAZ	DYM	0.0563025008457609	0.0267823022878632	2.10222781598859	0.0356657421828435
MAZ	DYNC1H1	0.0148163288897548	0.030211839800115	0.49041465159955	0.623897619446584
MAZ	DYNC1I1	-0.00882302599944303	0.126052610262222	-0.0699947901204811	0.944205234739029
MAZ	DYNC1I2	0.00501882843648961	0.0281889976844622	0.178042103258463	0.858709051206671
MAZ	DYNC1LI1	0.0805467347403056	0.0248543747698593	3.24074676937695	0.00121296086539503
MAZ	DYNC1LI2	0.121031650969023	0.0316426822381955	3.82494916385208	0.000135057715132274
MAZ	DYNC2H1	-0.0977281409538876	0.0782651179444574	-1.24868068330572	0.211937026337261
MAZ	DYNC2LI1	-0.0401816711265289	0.0379297359581	-1.05937123239973	0.289566542823792
MAZ	DYNLL1	-0.0243473319347135	0.0258014985965544	-0.943640224756748	0.345474521534863
MAZ	DYNLL2	-0.0528455852557044	0.0380243479852736	-1.38978281169136	0.164759034143405
MAZ	DYNLRB1	0.0613583278288977	0.030101800925566	2.03836069411997	0.0416532554889862
MAZ	DYNLT1	0.0124209729114211	0.0301678102013728	0.411729350871343	0.680584644899564
MAZ	DYNLT3	-0.0692848027185804	0.0595073651416408	-1.16430634348651	0.244447301525073
MAZ	DYRK1A	0.0275701630738455	0.028880863766518	0.954616984337149	0.339893890785103
MAZ	DYRK1B	-0.0215509360523523	0.0506016454824815	-0.425893977297899	0.670233752425675
MAZ	DYRK2	0.114637473337638	0.0405190701548559	2.82922270672837	0.0047155396321157
MAZ	DYRK3	-0.0707075114001704	0.0551422401003332	-1.28227491794885	0.199903976712592
MAZ	DYRK4	-0.0259999644694655	0.042984127744338	-0.604873608791335	0.545335822585211
MAZ	DYSF	-0.133289627376197	0.0640446378571588	-2.08119886122985	0.0375504680220489
MAZ	DZIP1	0.271937299588738	0.0860678284564179	3.15956966111256	0.00160510386147483
MAZ	DZIP1L	0.15237234162655	0.0772312871301647	1.97293541631312	0.0486489016194041
MAZ	DZIP3	-0.115094873755806	0.0486968661851976	-2.36349651983953	0.0182044084965812
MAZ	E2F1	0.299487544589127	0.0569452430674342	5.25921970750877	1.6112191277357e-07
MAZ	E2F2	0.179955504448441	0.0620084996755112	2.90211028149597	0.00374964017704662
MAZ	E2F3	0.165799791053151	0.0398713300253415	4.15837121429788	3.34914512839817e-05
MAZ	E2F4	0.179280487301784	0.0269924801861277	6.64186788563141	4.04012520831169e-11
MAZ	E2F5	0.301507934981797	0.0694637669252912	4.3405065450319	1.49692996828395e-05
MAZ	E2F6	0.142049119764641	0.0277307701850311	5.12243687488055	3.32446353369221e-07
MAZ	E2F7	0.239712384560422	0.0753374181103099	3.18185027537621	0.00148721572680316
MAZ	E2F8	0.248231079307294	0.0723900292149005	3.42907831367747	0.000618676225923554
MAZ	E4F1	0.0690339866139875	0.0421865740900821	1.63639707899906	0.101923533043114
MAZ	EAF1	-0.0117274547745675	0.0343941457921762	-0.340972409823162	0.733162371768519
MAZ	EAF2	0.0523219886764211	0.057703977989991	0.906731052155479	0.364664991015886
MAZ	EAPP	-0.0118506020979344	0.0247225456440223	-0.479343926332272	0.631749611669127
MAZ	EARS2	0.173250369276296	0.0492535768709179	3.51751852927037	0.00044592412620127
MAZ	EBAG9	-0.0779801886224948	0.0329269547732538	-2.36827818301124	0.0179715156313689
MAZ	EBF1	-0.159893001814111	0.0724772718650826	-2.20611231217083	0.027496431591326
MAZ	EBF3	-0.101315424532685	0.116405564934616	-0.870365816184073	0.384211402379449
MAZ	EBF4	0.0687089530900714	0.0895897114516572	0.766929058892515	0.443219786950703
MAZ	EBI3	-0.0162792207486067	0.0958835705324081	-0.169781127863865	0.865200497327614
MAZ	EBNA1BP2	0.095522928562455	0.0286997735661302	3.32835129665223	0.000890442608552531
MAZ	EBP	0.214252281895926	0.0452418110008553	4.73571409181377	2.34589920068924e-06
MAZ	EBPL	-0.000585106283970588	0.0448265543666557	-0.0130526713961718	0.989587152728328
MAZ	ECD	0.0621505881936983	0.0240893361710026	2.58000418743426	0.00995502140533655
MAZ	ECE1	-0.00394911531680764	0.0485344948413624	-0.0813671869814558	0.935158586219445
MAZ	ECE2	0.251243609475923	0.0444166414120887	5.65651975224635	1.78157002446725e-08
MAZ	ECEL1	-0.104167717538776	0.15283829473215	-0.681555088803691	0.495604090530678
MAZ	ECH1	-0.0934818194810951	0.035052945428215	-2.66687487568019	0.00772153392994499
MAZ	ECHDC1	0.011226258952081	0.0436347722861366	0.257277816839844	0.79699241107802
MAZ	ECHDC2	-0.111033000247861	0.0671968836265053	-1.65235341664066	0.0986291552754734
MAZ	ECHDC3	0.0920373424131206	0.116812644725066	0.787905646942097	0.430851015198002
MAZ	ECHS1	0.0631483116111896	0.031056839907388	2.03331413625787	0.0421607070903313
MAZ	ECM1	-0.198887666363875	0.0876315473220376	-2.2695898046052	0.0233450640469371
MAZ	ECM2	-0.266585034035745	0.0836743273641219	-3.18598359178507	0.00146624434029301
MAZ	ECSCR	-0.206700954197639	0.0669997159645333	-3.08510194740314	0.00206440088669431
MAZ	ECSIT	0.0934858835860609	0.0329540119790536	2.83685894286507	0.00460469924367535
MAZ	ECT2	0.281422585108065	0.0542353057384272	5.18891857022702	2.34299114487711e-07
MAZ	EDA	0.180902379808465	0.0966606676859072	1.87152007263488	0.0614278857758732
MAZ	EDA2R	-0.484432547242544	0.106363997881313	-4.55447855375936	5.58781303095208e-06
MAZ	EDAR	-0.257064190114259	0.144679881618045	-1.77677910183054	0.0757659154010066
MAZ	EDARADD	0.11580751475854	0.0706713353168845	1.63867732566915	0.101447449531056
MAZ	EDC3	0.11212196972252	0.0229571015322327	4.88397760340503	1.12745624598547e-06
MAZ	EDC4	0.130096763625868	0.0288480111089665	4.50973077951398	6.89077733719392e-06
MAZ	EDEM1	-0.056618746184257	0.0396491603236099	-1.42799357469727	0.153459447909031
MAZ	EDEM2	0.0248187982479565	0.0281655787080139	0.881174802238123	0.378335613294993
MAZ	EDEM3	-0.0934503362037314	0.0451195450506198	-2.07117195217481	0.0384785904907637
MAZ	EDF1	0.0620151182674384	0.0335281490745172	1.84964335876723	0.0645214873032553
MAZ	EDIL3	-0.210393167833101	0.134431030970222	-1.56506400579272	0.117735842749981
MAZ	EDN1	0.0490516244356005	0.0867000858420911	0.56576212075429	0.571622873539215
MAZ	EDN2	-0.337588093951366	0.134664883388982	-2.50687547826583	0.0122639702241193
MAZ	EDN3	-0.426123272583826	0.188557619702985	-2.25991011795256	0.0239405964814145
MAZ	EDNRA	-0.140773756523984	0.0776100399233598	-1.81386012251764	0.0698582870168854
MAZ	EDNRB	-0.0620290095787349	0.0862745053780891	-0.718972647909127	0.472246935169871
MAZ	EEA1	-0.117897845458041	0.0497135430144545	-2.37154381500754	0.0178139665967206
MAZ	EED	0.10130716895902	0.0275396839871693	3.67858865069835	0.000241110478069009
MAZ	EEF1A1	0.0553417620227871	0.0322414105402185	1.71648079583096	0.0862384573545081
MAZ	EEF1A2	-0.872513399863553	0.195426269878022	-4.46466793030509	8.49413347859794e-06
MAZ	EEF1B2	0.143131674979064	0.0358766105270849	3.98955399844718	6.87304770065942e-05
MAZ	EEF1D	0.0792523843985943	0.0372203882020973	2.12927345003158	0.0333609857390889
MAZ	EEF1E1	0.107154340438903	0.0347759625567748	3.08127604703863	0.00209097765461238
MAZ	EEF1G	0.163467455219808	0.0336879874073475	4.85239599632939	1.3201536890081e-06
MAZ	EEF2	0.0564454153611664	0.0326658476884764	1.7279641997804	0.0841585069447753
MAZ	EEF2K	0.131978110370378	0.0559198936849521	2.36012806308131	0.0183700543426464
MAZ	EEFSEC	0.0547661293654835	0.0289466436798853	1.89196820091235	0.0586484335984369
MAZ	EEPD1	0.0593593623458651	0.0556558966740206	1.06654219755969	0.286315266731015
MAZ	EFCAB1	-0.403170436670808	0.145097498802519	-2.77861741241681	0.00551323588694652
MAZ	EFCAB2	-0.065603383718519	0.0560004910317662	-1.17147872295094	0.24155453706047
MAZ	EFCAB6	-0.323545996975479	0.0986371902736718	-3.28016234117974	0.00105639857485038
MAZ	EFCAB7	0.0710564568256107	0.0442230324399566	1.60677486154047	0.108271337083366
MAZ	EFEMP1	-0.140347541851921	0.110566118504965	-1.26935397343824	0.204471623956084
MAZ	EFEMP2	-0.116665957843046	0.0701151909361137	-1.66391842174897	0.0962950350596708
MAZ	EFHB	-0.343275476029655	0.117841274096258	-2.91303262513312	0.0036215275743328
MAZ	EFHC1	-0.0796586544812267	0.0520118014350529	-1.53154961534444	0.125801501389436
MAZ	EFHC2	0.12593528478887	0.12554032553684	1.00314607477989	0.315919207705894
MAZ	EFHD1	-0.046152007366376	0.100067387998444	-0.461209273965395	0.6447017078325
MAZ	EFHD2	0.0505616541379458	0.0423907831791316	1.19275112055105	0.233117052435503
MAZ	EFNA1	0.0764126535054898	0.0531030634163223	1.43895000758097	0.150330796203704
MAZ	EFNA3	-0.105021690862829	0.0666548857066093	-1.57560379482303	0.115285033747525
MAZ	EFNA4	0.0617749145790381	0.0420129068704895	1.47037944242867	0.141625997134758
MAZ	EFNA5	0.132609465028919	0.106609882129883	1.24387591825081	0.213699974915824
MAZ	EFNB1	-0.0114407413756122	0.0564190613679272	-0.202781490833451	0.839327721791211
MAZ	EFNB2	-0.00187558933469947	0.0660373730214609	-0.0284019374012643	0.977344587110404
MAZ	EFNB3	0.274557294012059	0.107919072924188	2.5441035265836	0.0110351004064185
MAZ	EFR3A	-0.13605176859986	0.0397289935186759	-3.42449572843833	0.000629138594477375
MAZ	EFR3B	-0.00212300084399084	0.0856578827001127	-0.0247846523527022	0.980229357688446
MAZ	EFS	0.0344722979389723	0.0997674950676705	0.345526345184775	0.729737282726637
MAZ	EFTUD2	0.155780154151948	0.0221785550714146	7.02390907118784	3.00172758903137e-12
MAZ	EGF	-0.090680077326065	0.155533408055505	-0.583026363658825	0.559945330166199
MAZ	EGFL6	0.0407925108660226	0.102973017900169	0.396147570478805	0.692041026084675
MAZ	EGFL7	-0.100270639468418	0.0676347194818704	-1.48253205212592	0.138366026274879
MAZ	EGFL8	0.106922602238332	0.079633965444799	1.34267584994808	0.179538703250469
MAZ	EGFLAM	-0.0354821143817073	0.0746753844091981	-0.475151412509325	0.634734133871795
MAZ	EGFR	-0.156249607424319	0.0907337203558177	-1.72206768124989	0.0852213905066256
MAZ	EGLN1	-0.0575626011151265	0.0354151802119185	-1.62536519003098	0.10425202371668
MAZ	EGLN2	0.0931163190112986	0.031508625129047	2.95526442775369	0.00316279014284675
MAZ	EGLN3	0.0231168362746687	0.0930543225280132	0.248423024816601	0.803834195535956
MAZ	EGR1	-0.102101050917428	0.0864880837254049	-1.18052159927133	0.237941845251961
MAZ	EGR2	-0.185453399817114	0.0876427926275167	-2.11601426948242	0.0344744526144148
MAZ	EGR3	-0.224660257443534	0.0953287148680996	-2.35669029792736	0.018540468435966
MAZ	EHBP1	-0.0053818265235665	0.0418081883192522	-0.12872661408981	0.897587715325409
MAZ	EHBP1L1	-0.00509625500547621	0.0431041029993004	-0.118231320242505	0.905896977667954
MAZ	EHD1	0.00710589691301405	0.035934798211643	0.197744171851554	0.843266560347811
MAZ	EHD2	-0.18212978514073	0.0633195894339987	-2.87635764490503	0.0040681783785806
MAZ	EHD3	-0.0604040978168398	0.0690024098236055	-0.875391134472752	0.381472709039497
MAZ	EHD4	0.0130661725353435	0.033813966925238	0.386413477136017	0.699234105442496
MAZ	EHF	-0.0726794932595348	0.116774011147415	-0.622394422743468	0.533757865255313
MAZ	EHHADH	-0.0782756963658292	0.0589315118630651	-1.32824857009799	0.184256881002128
MAZ	EHMT1	0.0369621640977125	0.0299820856406789	1.23280830228712	0.217801100704078
MAZ	EHMT2	0.134451630437309	0.0314332788573329	4.27736575136015	1.98590424177085e-05
MAZ	EI24	0.0183733061558425	0.0244945406968169	0.750098006868532	0.453289339976709
MAZ	EID1	-0.0566262688353737	0.0357213086619695	-1.58522380496268	0.113083316065888
MAZ	EID2	-0.0241589834171802	0.0306965665499845	-0.787025590560465	0.431365876390081
MAZ	EID2B	-0.072564387529897	0.051375400220465	-1.41243449624732	0.157987224525653
MAZ	EID3	-0.0198058123358832	0.0740994643246794	-0.26728684905333	0.789277566582968
MAZ	EIF1	0.0769633627056744	0.022990755445434	3.34757867736615	0.000831251185906893
MAZ	EIF1AD	0.0677498457138799	0.0206766702555383	3.27663230474612	0.00106961719269631
MAZ	EIF1AX	0.0706513534280011	0.0358092417450294	1.97299216585082	0.0486424301300042
MAZ	EIF1B	0.110430763340523	0.0291966863635879	3.78230467544579	0.000160230293745514
MAZ	EIF2A	0.0460787165629615	0.0344569522428339	1.33728358324392	0.181291514929189
MAZ	EIF2AK1	0.0681264697834396	0.0234107172509853	2.91005478615023	0.0036560548958188
MAZ	EIF2AK2	0.0903480338809009	0.0469536666708754	1.92419549498021	0.0544805560224847
MAZ	EIF2AK3	-0.0216339413780148	0.0423513281419357	-0.51082084853422	0.609536358976419
MAZ	EIF2AK4	0.0569693726598038	0.03225384981676	1.76628132714257	0.0775105806388255
MAZ	EIF2B1	0.0474116892992508	0.0196602029667837	2.41155645134254	0.0159796991592925
MAZ	EIF2B2	0.0864378966687506	0.0239380973615222	3.61089251845427	0.000313127502855745
MAZ	EIF2B3	0.0937728862486717	0.0250956207223004	3.73662350440861	0.000192063093193461
MAZ	EIF2B4	0.0611440648900353	0.0209237166362199	2.9222372847562	0.0035166699663723
MAZ	EIF2B5	0.0765949991988663	0.023260484220674	3.29292367571559	0.00100986385209806
MAZ	EIF2S1	0.0691851792336431	0.0262772799205687	2.6328896842739	0.00853538119661697
MAZ	EIF2S2	0.148392607783026	0.0250102479536363	5.93327215540265	3.52539682892624e-09
MAZ	EIF2S3	0.132645699019482	0.0309495004750738	4.28587528016205	1.91208873054833e-05
MAZ	EIF3A	0.0790531745859199	0.0340889900742433	2.3190236617086	0.0205002516275285
MAZ	EIF3B	0.15693183821547	0.0266216070327898	5.8949047674762	4.4318096103505e-09
MAZ	EIF3C	0.657409930734064	0.295703359786696	2.22320751177221	0.0263200439296797
MAZ	EIF3CL	0.118655061306102	0.0934138774981194	1.27020807276189	0.204167368220334
MAZ	EIF3D	0.131084076595392	0.0232594784158844	5.63572726144501	2.00643344406796e-08
MAZ	EIF3E	0.0983728488896051	0.0370785537262989	2.65309293387653	0.0080427883285778
MAZ	EIF3F	0.114797026578258	0.0262185055513285	4.37847330213072	1.26070408839799e-05
MAZ	EIF3G	0.0874614062213375	0.0270597678798836	3.23215655838485	0.00124981275546153
MAZ	EIF3H	0.0846148242396475	0.0282448103238131	2.99576535546103	0.00277328800233989
MAZ	EIF3I	0.0821042003009997	0.0227569307700152	3.60787670054263	0.000316763380617803
MAZ	EIF3J	0.105721214297278	0.0275926635149096	3.83149724709076	0.000131539829560395
MAZ	EIF3K	0.0779791519935027	0.0305337475456937	2.55386771233394	0.0107314801150779
MAZ	EIF3L	0.0888645802628792	0.0280913205338177	3.16341768824643	0.00158414753937686
MAZ	EIF3M	0.141418198743972	0.0277681390612475	5.09282233253187	3.88003609977655e-07
MAZ	EIF4A1	0.144088847671345	0.026031849889511	5.53509828471326	3.54655678234561e-08
MAZ	EIF4A2	0.0983462134455174	0.038084703676585	2.58230218306732	0.00988920922182515
MAZ	EIF4A3	0.118562059283601	0.0273475529616228	4.33538091872354	1.53188646517039e-05
MAZ	EIF4B	0.0503365859183632	0.0310071193872337	1.62338801259584	0.104673779037666
MAZ	EIF4E	0.0012251286410785	0.0321645587657248	0.0380893967799125	0.969620440742913
MAZ	EIF4E2	0.0763184650623174	0.0203883588490917	3.74323728688528	0.000187112016798965
MAZ	EIF4E3	0.0636437295578241	0.0598098784744489	1.06410063322588	0.287419476370694
MAZ	EIF4EBP1	0.228917588706413	0.052144045406127	4.39010028706969	1.19578976975567e-05
MAZ	EIF4EBP2	0.0984767516108582	0.029020627213026	3.39333643232413	0.000704763526076317
MAZ	EIF4EBP3	-0.00875847808390534	0.0581144611878628	-0.150710819731983	0.880219971600298
MAZ	EIF4ENIF1	0.0557634810400839	0.0222152743767833	2.51014145017092	0.012151503309953
MAZ	EIF4G1	0.00646771781442569	0.0286306426370456	0.225901943467277	0.821302189473296
MAZ	EIF4G2	0.0360497880858499	0.0296443585896404	1.21607583368149	0.224108377650144
MAZ	EIF4G3	-0.052329278585183	0.0351539349144897	-1.4885752821831	0.136766604770072
MAZ	EIF4H	0.0101601629816531	0.0225067218855796	0.451427934876776	0.651733111472735
MAZ	EIF5	0.100822222777165	0.0294099701180415	3.42816474727786	0.000620748944196508
MAZ	EIF5A	0.128614182502779	0.0302166560013073	4.25640026140598	2.17953214091487e-05
MAZ	EIF5A2	0.185340816305266	0.0729948058775813	2.53909595452721	0.0111937561267994
MAZ	EIF5AL1	0.0753965335456591	0.0316300995581193	2.38369573915252	0.0172382914777451
MAZ	EIF5B	0.124437651318537	0.034838339545335	3.57185942104408	0.000363354875171586
MAZ	EIF6	0.0471167762267038	0.0290373945456903	1.62262410122801	0.104837093037092
MAZ	ELAC1	-0.0272852431096716	0.0331466398667382	-0.823167694202744	0.410516818183492
MAZ	ELAC2	0.0933899914750264	0.0220514310432584	4.23509890545528	2.39460547834286e-05
MAZ	ELAVL1	0.0813172349090985	0.0207451960105355	3.91981039214097	9.17874206381578e-05
MAZ	ELAVL2	-0.20286087087038	0.153171899109993	-1.3244000501992	0.185530854432878
MAZ	ELF1	-0.0799543978302102	0.0434703624850834	-1.83928527988802	0.066030508234776
MAZ	ELF2	0.0385248436072516	0.0305467308950796	1.26117730043109	0.207401117663131
MAZ	ELF3	0.0540543989192583	0.0928795487123909	0.581983866939773	0.560647179569522
MAZ	ELF4	0.223777338596711	0.0527429488371517	4.24279156798082	2.31470286763489e-05
MAZ	ELF5	-0.152313979637425	0.171708686109774	-0.887048774807177	0.375165860429453
MAZ	ELFN1	-0.149328093177728	0.0842876339545204	-1.77164889049208	0.0766144759801449
MAZ	ELFN2	-0.0906857849552632	0.152472610102287	-0.594767708734221	0.552070176888105
MAZ	ELK1	0.151154862833098	0.0310461751769622	4.8687112654464	1.21695448849165e-06
MAZ	ELK3	-0.140735511790165	0.0664200390941281	-2.11887125797562	0.0342318818765586
MAZ	ELK4	-0.0567761751478902	0.0446175247490993	-1.27250840263245	0.203349561753303
MAZ	ELL	0.00234339654762549	0.0251230041742335	0.093276923865216	0.925693482077803
MAZ	ELL2	-0.0906246188752298	0.056674895136607	-1.59902578834582	0.109982549539593
MAZ	ELL3	0.0657671879080297	0.0447511584359461	1.46961978653948	0.141831721675049
MAZ	ELMO1	-0.126386747618956	0.0682694260381083	-1.85129354315073	0.0642837306036934
MAZ	ELMO2	-0.0668097783189216	0.0295286763517293	-2.26253887993896	0.0237775744879592
MAZ	ELMO3	0.0704422146362964	0.0807087528606283	0.872795231490434	0.382885921674054
MAZ	ELMOD2	-0.0411881007352461	0.0372675413604677	-1.10520037629682	0.269213891385004
MAZ	ELMOD3	0.018894122141407	0.0308708499219482	0.612037640336357	0.54058670746422
MAZ	ELN	-0.346834973525896	0.122120116568331	-2.84011335128253	0.00455818312604967
MAZ	ELOF1	0.0749247743877025	0.0277207170677773	2.70284402111644	0.00693663222715398
MAZ	ELOVL1	0.0369753441014289	0.0272631084062745	1.35624095207424	0.17518502769612
MAZ	ELOVL2	0.115713698136494	0.123206399885408	0.939185774798364	0.347755761797246
MAZ	ELOVL3	0.388062122136159	0.117580794784276	3.30038696241281	0.000983536228951351
MAZ	ELOVL4	0.405151202104087	0.112478499935992	3.60203240916839	0.000323922134826952
MAZ	ELOVL5	-0.0431616555169718	0.0517231183677771	-0.83447512213148	0.404119096122693
MAZ	ELOVL6	0.0713834969190247	0.0727656944566116	0.981004818989104	0.326716320989694
MAZ	ELOVL7	0.179284721976355	0.0940488355634662	1.90629390467434	0.056764104415526
MAZ	ELP2	0.0622820974138125	0.0295208012041802	2.10976988676694	0.0350097485557193
MAZ	ELP3	0.015101694220618	0.031396240253069	0.481003269782974	0.630570029360848
MAZ	ELP4	-0.00202751180887418	0.0278354471371277	-0.0728392038714487	0.941941805433722
MAZ	EMB	-0.100439130526019	0.0923586267237184	-1.08749051484354	0.276959192119219
MAZ	EMCN	-0.224066785752568	0.0812111987036223	-2.7590626579752	0.0058528008454571
MAZ	EMD	0.0869156388811056	0.0287932048856555	3.01861634459477	0.00257338668734877
MAZ	EME1	0.222316719109069	0.0548954793612471	4.04981834016029	5.33350910186077e-05
MAZ	EME2	-0.048451364601941	0.100408906088641	-0.482540508499992	0.629478088064458
MAZ	EMG1	0.0648007937687766	0.0326411300244666	1.98524970551584	0.0472614822058031
MAZ	EMID1	0.206920630740237	0.104164211222837	1.98648488104588	0.0471241743655807
MAZ	EMILIN1	-0.138767938121213	0.0864188733077135	-1.60575963108312	0.108494320626707
MAZ	EMILIN2	0.0610284858423849	0.0629168942685416	0.969985670015804	0.332178143014257
MAZ	EMILIN3	0.114276637815144	0.127845038100409	0.893868385610647	0.371506484110746
MAZ	EML1	-0.00272268877860316	0.0757037043902096	-0.0359650667102002	0.971314023708879
MAZ	EML2	-0.113748172512413	0.0420694227086631	-2.70382061812769	0.00691635942136338
MAZ	EML3	-0.00806355402810536	0.0305293084181035	-0.264125014483583	0.791712477293997
MAZ	EML4	0.0975776307877622	0.0355092382711355	2.7479505486064	0.00605406140345892
MAZ	EML5	-0.047097351684901	0.0605107428044092	-0.778330417082059	0.43647198525058
MAZ	EML6	-0.090669722779881	0.0954578357648432	-0.949840545340274	0.342315106614257
MAZ	EMP1	-0.12807993516678	0.072959938221578	-1.75548305397139	0.0793392187655973
MAZ	EMP2	0.101772554797765	0.0716151014071008	1.42110466644783	0.155451824724395
MAZ	EMP3	0.0171592862708174	0.0642485300225494	0.267076713892053	0.789439326877667
MAZ	EMX1	-0.056808436436259	0.144598091059692	-0.392871275270209	0.694459004719015
MAZ	EMX2	0.129190083996907	0.133504267102041	0.967685054577045	0.33332588836532
MAZ	EMX2OS	0.0351375094161507	0.131809133435063	0.266578714998241	0.789822718531034
MAZ	EN1	0.431262671299593	0.160590383375116	2.6854825440713	0.00730606025703357
MAZ	EN2	-0.0388041442567314	0.165406229156989	-0.234599050195999	0.814545439284015
MAZ	ENAH	0.0798428247478156	0.0521119546688267	1.53214027866004	0.125655713120245
MAZ	ENC1	0.0339822325584652	0.0656018807303856	0.51800698669185	0.604514217099569
MAZ	ENDOD1	-0.0868989339879986	0.0508660267410772	-1.70838847764421	0.0877290033893632
MAZ	ENDOG	0.0440378385495637	0.0466142014224951	0.944730086662215	0.344917831661058
MAZ	ENG	-0.158042089516147	0.0493250185497464	-3.20409589621857	0.00137752441568157
MAZ	ENGASE	-0.0216330446149467	0.0540896316380859	-0.399948085424089	0.689240093967963
MAZ	ENHO	0.480601107956754	0.124767312556058	3.85197932143341	0.000121085721352974
MAZ	ENKUR	-0.255220328626331	0.123590336255054	-2.06505084750017	0.0390547165680483
MAZ	ENO1	0.159556427568999	0.0354526405383552	4.50055130298066	7.19186184544792e-06
MAZ	ENO2	0.180617026993207	0.0781894644204171	2.30999186824004	0.0209962164171974
MAZ	ENO3	0.145099005462528	0.0820605183478737	1.76819508801321	0.0771901066306376
MAZ	ENOPH1	0.0869751324690965	0.0304862360741522	2.852931147602	0.00437908910714343
MAZ	ENOSF1	-0.000978740318836364	0.0420875711229899	-0.0232548539324413	0.981449445949654
MAZ	ENOX1	0.0230089977189085	0.0900485023515455	0.255517827815529	0.798351067937512
MAZ	ENOX2	0.0724309988753312	0.0372567891621114	1.94410201480783	0.0520318359649751
MAZ	ENPEP	-0.0365016266475059	0.0789651379116504	-0.46224989422985	0.64395550273849
MAZ	ENPP1	-0.0715266986619398	0.0954909079791549	-0.749041978714388	0.453925411655812
MAZ	ENPP2	0.0350153359917568	0.0898659468654943	0.389639648978112	0.696847069099309
MAZ	ENPP3	0.0444531559835178	0.154022507828185	0.288614674636426	0.77290801468724
MAZ	ENPP4	0.0656475276391943	0.0863487937926132	0.760259926697553	0.447194358813355
MAZ	ENPP5	0.320558488501284	0.12585962202675	2.5469525757288	0.0109457287249279
MAZ	ENSA	-0.0648197938043173	0.0258796172513235	-2.50466586019553	0.0123405830835142
MAZ	ENTPD1	-0.0369062991076686	0.0400307133176493	-0.921949574438306	0.356672924019913
MAZ	ENTPD2	-0.248655520115803	0.112053040016475	-2.21908767561544	0.0265994917538074
MAZ	ENTPD3	-0.180392468116372	0.125460600928149	-1.43784157561689	0.150645082786688
MAZ	ENTPD4	-0.0368178613387878	0.0391014756752707	-0.941597745429155	0.346519340945705
MAZ	ENTPD5	-0.00618518969451249	0.0548731947634536	-0.112717871105838	0.910266240904854
MAZ	ENTPD6	0.106281704380924	0.0363536205987599	2.92355211476652	0.00350191947602077
MAZ	ENTPD7	-0.0545976495028323	0.0501209846129192	-1.08931717771481	0.276153354407975
MAZ	ENTPD8	-0.208436853589412	0.13273442158058	-1.57033007043222	0.116506262370358
MAZ	ENY2	0.0879634085641354	0.029797306377542	2.95205907036056	0.00319565348288814
MAZ	EOMES	-0.005476046294756	0.115008929331574	-0.0476140968060696	0.962028843724396
MAZ	EP300	-0.0170576495385759	0.0421385261109255	-0.404799386995012	0.685670933650317
MAZ	EP400	0.0552486822714802	0.0326864492629413	1.6902625864021	0.0911431553164492
MAZ	EPAS1	-0.222554364310025	0.0531864128017901	-4.18442140738874	2.99042438770089e-05
MAZ	EPB41	0.0497050531105536	0.0467907672861803	1.06228335189609	0.288243215453232
MAZ	EPB41L1	-0.0508070009676104	0.063175586854588	-0.804218900008851	0.421372029677238
MAZ	EPB41L2	0.0269065678868504	0.0617269375130659	0.435896692285358	0.66296162400106
MAZ	EPB41L3	-0.10917725208894	0.0809820755442667	-1.34816564474519	0.177767173029596
MAZ	EPB41L4A	-0.0469861086646869	0.0663644111528119	-0.708001590739587	0.479031848324324
MAZ	EPB41L4B	0.157078407398025	0.0833735416601813	1.88403184355841	0.0597145300789642
MAZ	EPB41L5	-0.0575976534496102	0.0524665347834692	-1.09779793324101	0.272433016746128
MAZ	EPC1	-0.101160322264716	0.0531898870118929	-1.90187135088474	0.0573403685216706
MAZ	EPC2	-0.00269506696046564	0.0358966911506003	-0.0750784229431845	0.940160286170843
MAZ	EPCAM	0.267216543259978	0.107016223195103	2.49697228403222	0.0126106591303173
MAZ	EPDR1	-0.171691062619593	0.10044082861294	-1.70937521116262	0.0875461483855188
MAZ	EPHA1	0.0226044082511783	0.0842001274147939	0.268460499350821	0.788374267717337
MAZ	EPHA10	0.118133745652607	0.128989952227628	0.915836804436802	0.359869703622778
MAZ	EPHA2	-0.0985562616096499	0.0709022312117448	-1.39003046766354	0.164683832074261
MAZ	EPHA3	-0.162228778181324	0.111031189381223	-1.46110997356171	0.144152016118917
MAZ	EPHA4	-0.252402135407951	0.0984902820017993	-2.56271106425851	0.0104629320626495
MAZ	EPHA7	-0.12627390608342	0.163154148385465	-0.773954614902513	0.439054736448769
MAZ	EPHB1	0.0332777495074104	0.11570420379134	0.287610548424179	0.773676501467306
MAZ	EPHB2	0.238285993808487	0.0901547225113233	2.64307833434414	0.00828368613685444
MAZ	EPHB3	0.020600906887162	0.0929902801225421	0.221538281850686	0.824697341118676
MAZ	EPHB4	0.0582185123254142	0.0458768735780385	1.26901656073799	0.20459191136396
MAZ	EPHB6	-0.120342406522788	0.11193241170094	-1.07513458071749	0.28245214617804
MAZ	EPHX1	-0.186031259712524	0.0682435828343319	-2.72598905254042	0.00647027236060264
MAZ	EPHX2	-0.227654937513142	0.0871455913031015	-2.61235174503933	0.00906363587670724
MAZ	EPHX3	-0.0166403730898688	0.1338199801141	-0.124348943077713	0.901052262350312
MAZ	EPHX4	0.454858833316944	0.113367565561279	4.01224839807533	6.24950900694075e-05
MAZ	EPM2A	-0.0329431891185879	0.0407836977261777	-0.807753856449432	0.419334265252831
MAZ	EPM2AIP1	-0.00421788826071225	0.0609974955879921	-0.0691485481502717	0.944878715794344
MAZ	EPN1	0.0533258434086301	0.030014095628743	1.77669332663692	0.0757800396599297
MAZ	EPN2	0.0397586237319683	0.0327048175913666	1.21568095039502	0.224258790483565
MAZ	EPN3	0.000839152059120032	0.0967230092397478	0.00867582662818132	0.993078697259389
MAZ	EPOR	0.097753280008463	0.0609579464457563	1.60361832555251	0.108965825777676
MAZ	EPPK1	-0.0791729347084046	0.0979913074592514	-0.807958754314282	0.419216327730515
MAZ	EPRS	0.0696628154271922	0.0319680156592606	2.17914105678974	0.0294447064976028
MAZ	EPS15	-0.0174613387461512	0.0297779467990324	-0.586384913103497	0.557687127420986
MAZ	EPS15L1	0.0522173691004212	0.0254373937307088	2.0527798426685	0.0402317843492647
MAZ	EPS8	-0.0326970828012469	0.0660389628049803	-0.495118054742995	0.620574527633698
MAZ	EPS8L1	-0.149442365809246	0.0867391765090506	-1.72289352774352	0.0850718757216411
MAZ	EPS8L2	0.0513676656676541	0.0666651031915813	0.770533055653337	0.44108036650301
MAZ	EPS8L3	0.128618179815639	0.173098897345244	0.743032923884616	0.457554386602324
MAZ	EPSTI1	0.0805154980933648	0.0929606072232796	0.86612491568581	0.386531946635637
MAZ	EPYC	0.0932048482599974	0.172443299633616	0.540495620636038	0.588919169322556
MAZ	ERAL1	0.0884304765546532	0.0226115722467536	3.91085040835006	9.52316658827736e-05
MAZ	ERAP1	-0.0688768516711664	0.0505080948186912	-1.36367946402282	0.172831381130734
MAZ	ERAP2	-0.00773588364329497	0.119886846950669	-0.0645265418188716	0.948557819390164
MAZ	ERBB2	-0.0651559345190819	0.0605008371977307	-1.07694269264634	0.281643747397319
MAZ	ERBB3	0.02446594616914	0.075471010662432	0.324176739577157	0.745840216620736
MAZ	ERBB4	0.101960262153775	0.151613586904086	0.672500824205663	0.50134738382846
MAZ	ERC1	-0.0617213463450882	0.0387899122177468	-1.59117004438206	0.11173907850461
MAZ	ERC2	0.129464094100767	0.108262823896313	1.19583149082421	0.231912809023085
MAZ	ERCC1	0.0100980242355797	0.0298170810647292	0.33866575382272	0.734899281001951
MAZ	ERCC2	0.0951241175867294	0.0325264081723926	2.92451958059937	0.00349110191624691
MAZ	ERCC3	0.0507018532836583	0.0216463119733138	2.34228599061887	0.0192696500861659
MAZ	ERCC4	0.0818530753651867	0.0556108073980758	1.47189151164921	0.141217192398746
MAZ	ERCC5	-0.0665512866868793	0.0284488151102597	-2.33933421933199	0.0194221351356849
MAZ	ERCC6	-0.0316417325908154	0.038350157421576	-0.825074386083578	0.409433813948384
MAZ	ERCC6L	0.39034543321233	0.0648665448508409	6.0176695723492	2.12101747644057e-09
MAZ	ERCC8	0.0731592778673521	0.0320890785676715	2.27988091690041	0.0227260705448345
MAZ	EREG	-0.0397916098573388	0.182561702130834	-0.217962526602769	0.827481913252963
MAZ	ERF	0.0437985773078709	0.0367784535694443	1.19087599007314	0.233852287693717
MAZ	ERG	-0.178803988809947	0.0647418611131823	-2.76179871470423	0.00580418117462414
MAZ	ERGIC1	-0.0159126915190795	0.0348098508135107	-0.457131850530751	0.647628982451749
MAZ	ERGIC2	0.0692128665371277	0.0311184190400556	2.22417682749361	0.0262546655665516
MAZ	ERGIC3	0.0804656120839837	0.0267453077730506	3.00858800230609	0.00265943305295594
MAZ	ERH	0.0785106105396414	0.0268092204444723	2.9284928557417	0.00344699380844147
MAZ	ERI1	0.0562607686326646	0.0360117355458701	1.56228984190452	0.118387671893108
MAZ	ERI2	0.00394015800686914	0.0625764045773782	0.0629655544047274	0.949800612771659
MAZ	ERI3	0.112581767847172	0.0249960839141029	4.50397623219905	7.07808129619891e-06
MAZ	ERICH1	0.0579918240088754	0.0321514187335577	1.80370964309413	0.0714365209586039
MAZ	ERLEC1	-0.0497316372733071	0.0326881921372948	-1.52139454713272	0.128328665908151
MAZ	ERLIN1	0.0548582280993018	0.0311156715456045	1.76304175273541	0.0780555439915598
MAZ	ERLIN2	-0.0477971362117488	0.0356882788455854	-1.33929507832405	0.180636177178383
MAZ	ERMAP	-0.0664914295057798	0.0389155807461343	-1.70860689294441	0.0876885015470304
MAZ	ERMN	-0.0132797657465984	0.110790939683394	-0.119863282905154	0.904604230741244
MAZ	ERMP1	-0.010347946125463	0.0532433997081312	-0.194351716497973	0.84592144720708
MAZ	ERN1	-0.122321184767316	0.0789393814953743	-1.54955843902177	0.121415489649488
MAZ	ERN2	0.0340439383623625	0.318399728065639	0.106922008285586	0.914862237102402
MAZ	ERP27	0.15809378619395	0.117903809663161	1.34087088997046	0.180124014717728
MAZ	ERP29	0.0899017724872326	0.0293994023123143	3.05794558447796	0.00225995641125605
MAZ	ERP44	0.0399160791899713	0.0235631081137162	1.69400738634883	0.0904291662814521
MAZ	ERRFI1	-0.0840715854433072	0.071893728197107	-1.16938692082866	0.242395700708854
MAZ	ESAM	-0.103397090696429	0.0511583793461348	-2.02111740086311	0.0434087915967183
MAZ	ESCO1	0.103063122241586	0.0373950420682779	2.75606381331001	0.00590651204885097
MAZ	ESCO2	0.267627807697586	0.0659479351269422	4.05816811674896	5.14799297136137e-05
MAZ	ESD	0.0336239780061937	0.0355753496419233	0.945148209213098	0.344704411165929
MAZ	ESF1	0.100603686771671	0.0426821309166429	2.35704461354441	0.0185228408267214
MAZ	ESM1	0.130184092232486	0.0867896362150977	1.49999582795623	0.133783034028797
MAZ	ESPL1	0.399334095179433	0.0620139786535565	6.43942065724131	1.51798778079991e-10
MAZ	ESPN	0.0501700618346748	0.115375262983433	0.434842448349427	0.66372659367264
MAZ	ESPNL	-0.0629676095003664	0.122372342604901	-0.514557523048059	0.606922609207102
MAZ	ESR1	-0.414121845282496	0.115445606556521	-3.58715985505906	0.000342829144790569
MAZ	ESR2	0.0567174964377194	0.0755680184382183	0.750548943983355	0.453017882950682
MAZ	ESRP1	0.221098744892558	0.0976104949737606	2.26511242415063	0.0236189112834964
MAZ	ESRP2	-0.0086718090977931	0.0458117888740318	-0.18929208640243	0.849884287023417
MAZ	ESRRA	0.0568427967442816	0.035134369874839	1.61786868376395	0.105858294878
MAZ	ESRRG	-0.157346288990063	0.150108430121779	-1.04821753756543	0.294672842410994
MAZ	ESYT1	0.0220500180272131	0.0306278880443538	0.719932696478494	0.471655736612693
MAZ	ESYT2	-0.0256655122561972	0.0340258985684433	-0.754293445170032	0.45076730380667
MAZ	ESYT3	0.326513567316885	0.126223011814946	2.58679905210614	0.00976154495981358
MAZ	ETAA1	-0.0513862221922764	0.0375479225462733	-1.36855034067328	0.171303040489922
MAZ	ETF1	0.0549837761335386	0.025210811347535	2.18096019900266	0.029309660024163
MAZ	ETFA	-0.00625841343968752	0.0309659467390959	-0.202106316736184	0.839855430314164
MAZ	ETFB	-0.0687871496782812	0.0492880971018917	-1.39561382408576	0.162995273960781
MAZ	ETFDH	0.0127131011551213	0.0351326168033525	0.361860354048782	0.717496968182894
MAZ	ETHE1	-0.0328798399520571	0.0444199258554363	-0.74020474638035	0.459267998311828
MAZ	ETNK1	-0.00938920916127146	0.0419880810515862	-0.223616057845939	0.823080311741057
MAZ	ETNK2	0.0541895202781886	0.0834599539175041	0.649287685106466	0.516231588663798
MAZ	ETS1	-0.0535953126288842	0.0576751190978878	-0.929262279249407	0.35287222220635
MAZ	ETS2	-0.0220137673022172	0.0534005415356243	-0.412238652814625	0.680211409110629
MAZ	ETV1	-0.231581341875878	0.0866172007743969	-2.6736184014888	0.00756857679743075
MAZ	ETV2	-0.0170022265146332	0.0620084615666253	-0.274192039039142	0.783967105063164
MAZ	ETV3	-0.096497801621673	0.0745294634067035	-1.2947604505763	0.195561533887015
MAZ	ETV4	0.308052929507814	0.102511114544278	3.0050685808782	0.00269024930180477
MAZ	ETV5	0.00884958322199719	0.0706417024383318	0.125274206545668	0.900319837035523
MAZ	ETV6	0.0784926902683536	0.0363799894736108	2.15757869653289	0.0310866600562451
MAZ	ETV7	0.0534401986407981	0.09485252567547	0.563403011783147	0.573227533613359
MAZ	EVC	-0.161893721040184	0.0768260510456241	-2.107276357912	0.0352254804428598
MAZ	EVC2	-0.192474020071946	0.0986263463035479	-1.95154770794771	0.0511399268430654
MAZ	EVI2A	-0.0618192606862758	0.0846916226594997	-0.729933596086811	0.46552152120639
MAZ	EVI2B	-0.107348668886502	0.085367241277164	-1.2574925378925	0.208731189557126
MAZ	EVI5	0.0206782052495344	0.0376569220334302	0.549120961909133	0.582987514774369
MAZ	EVI5L	-0.0578333109605405	0.0379169162680891	-1.52526409457019	0.127361082147082
MAZ	EVL	-0.0340792871062644	0.0544160654853058	-0.626272531876951	0.531212068054417
MAZ	EVPL	0.0406453333593308	0.105753371123576	0.384340782024202	0.700769260349635
MAZ	EVPLL	-0.0809415010232941	0.136502794483848	-0.592965890034373	0.553275149011906
MAZ	EWSR1	0.0979250050085266	0.0222653626266266	4.39808713878393	1.15306187994371e-05
MAZ	EXD2	-0.0210489812197061	0.0309269904236093	-0.680602313105691	0.49620679489399
MAZ	EXD3	-0.043362317277995	0.0425486767113696	-1.01912258216971	0.308275623469597
MAZ	EXO1	0.293503536164185	0.0636959405569557	4.60788448365465	4.34055816190527e-06
MAZ	EXOC1	-0.015032328942562	0.0297534393894605	-0.505229958318262	0.613456426790661
MAZ	EXOC2	-0.00908153680616506	0.0294531018213094	-0.308338892835882	0.757858561971941
MAZ	EXOC3	-0.00645554809735685	0.0238534324411135	-0.27063392714208	0.786702243689297
MAZ	EXOC3L2	-0.174245203584908	0.0579165335006235	-3.00855719520975	0.00265970139498495
MAZ	EXOC4	-0.0116133521504086	0.0237515730327083	-0.488950863777143	0.624933397359901
MAZ	EXOC5	-0.00343674308424249	0.0358709222017534	-0.0958086068964934	0.923682770921333
MAZ	EXOC6	0.0606999950612254	0.0422513436449206	1.43664058524025	0.150986179054512
MAZ	EXOC6B	-0.143952180005126	0.0741144010093051	-1.94229701710809	0.0522500043397355
MAZ	EXOC7	0.0346651816510247	0.0234731826922221	1.47679938019275	0.139896548293713
MAZ	EXOC8	-0.0799734830560719	0.0309683405766243	-2.58242713580972	0.00988564185253609
MAZ	EXOG	0.0454541923689081	0.0343697860145105	1.32250437490993	0.186160770009173
MAZ	EXOSC1	0.125211850084415	0.0267929340661665	4.67331609801295	3.17380291132565e-06
MAZ	EXOSC10	0.105292593560416	0.0225499453102029	4.66930593897166	3.23565842285824e-06
MAZ	EXOSC2	0.163621879142786	0.0269227392103561	6.07746031577083	1.47399012557077e-09
MAZ	EXOSC3	0.186913388680128	0.0289357780848274	6.45959435174605	1.33263782999126e-10
MAZ	EXOSC4	0.112067483820828	0.0411525317867022	2.72322209485641	0.00652449893664475
MAZ	EXOSC5	0.157261492703084	0.0387429529202167	4.05909929031306	5.1276876352491e-05
MAZ	EXOSC6	0.07465472745686	0.0295490890020113	2.52646460443429	0.01160299934814
MAZ	EXOSC7	0.138015248290821	0.0275646434101463	5.0069665780628	6.04519602785958e-07
MAZ	EXOSC8	0.125240020662359	0.0339182376561679	3.69240943270483	0.000228463416958597
MAZ	EXOSC9	0.135350586714649	0.0292088463290923	4.63389019852654	3.83453775856838e-06
MAZ	EXPH5	-0.172827228324333	0.0789312268066797	-2.18959257718907	0.0286760702181704
MAZ	EXT1	-0.00143757827402872	0.0374595337462747	-0.0383768330851605	0.969391297811599
MAZ	EXT2	0.00826043081639325	0.028763762515688	0.287181859879699	0.774004656872263
MAZ	EXTL1	-0.0855228915698559	0.111287962114691	-0.768482861441187	0.442296684851613
MAZ	EXTL2	0.0244789269164621	0.0461641490201968	0.530258380930028	0.595995287169878
MAZ	EXTL3	0.044361223674565	0.037119149930335	1.19510343738534	0.232197035373823
MAZ	EYA1	0.109867096701898	0.173189417937735	0.634375344695701	0.525912915329058
MAZ	EYA2	-0.223690299418554	0.134008122414998	-1.66922941227268	0.0952380631121161
MAZ	EYA3	0.102680228541126	0.0521487060768346	1.96898899830496	0.0491007132124503
MAZ	EYA4	0.210334917480712	0.156212217588772	1.34646905810157	0.178313257206102
MAZ	EYS	0.0560714953521415	0.0776589651304769	0.722022180670761	0.470370443518112
MAZ	EZH1	0.0227293355468176	0.0348688523173325	0.651852126934483	0.514576081359763
MAZ	EZH2	0.372881646494278	0.0484504083526452	7.69615074820974	2.24667555662052e-14
MAZ	EZR	-0.0245790481690575	0.0438034686038474	-0.56112104708755	0.574781751815145
MAZ	F10	0.0273070970139331	0.0974947500724969	0.280087871332842	0.779440838480825
MAZ	F11R	0.020214732970868	0.0440837545157835	0.458552888539256	0.646608164861665
MAZ	F12	-0.131705394589686	0.0921026677359735	-1.42998457946125	0.152887254417527
MAZ	F13A1	-0.163109541366844	0.111725537443965	-1.45991279253098	0.144480764196993
MAZ	F2R	-0.105151833189706	0.0687711635005303	-1.52901053053865	0.126429703988845
MAZ	F2RL1	-0.0824760491878037	0.0884419295847373	-0.932544660378337	0.351174607660317
MAZ	F2RL2	-0.225644750278776	0.127732669238691	-1.76653906650239	0.0774673570935585
MAZ	F2RL3	-0.0681034370880941	0.0786322910376131	-0.866100124890389	0.386545536830148
MAZ	F3	-0.149474954943564	0.0986389412277524	-1.51537468958059	0.129845293002808
MAZ	F5	-0.0445694193201693	0.131810037811427	-0.338133726840532	0.735300089721354
MAZ	F8	-0.178657987834557	0.0583901760817224	-3.05972682090407	0.00224662661258585
MAZ	F8A1	0.0716882411980073	0.0414704748860917	1.72865734947371	0.0840342708771084
MAZ	FA2H	-0.144334536581131	0.125019010153031	-1.15450071476696	0.24844136322119
MAZ	FAAH	-0.134915318199579	0.0702622004476632	-1.92016927081688	0.0549873471883461
MAZ	FAAH2	0.0225007624730354	0.0775008096748025	0.290329385814804	0.771596212166161
MAZ	FABP3	0.0392418425650234	0.0944034995957169	0.415682074637875	0.677689999629271
MAZ	FABP4	-0.774675135548378	0.188660532534214	-4.10618545989681	4.19444424837856e-05
MAZ	FABP5	-0.0895813532232189	0.100613968658801	-0.890347080205176	0.373393227694947
MAZ	FABP6	0.220595423085184	0.166153159352772	1.32766312686731	0.184450260859056
MAZ	FADD	-0.0122390955775145	0.0316560744445409	-0.3866270784445	0.699075970057413
MAZ	FADS1	0.0504893469883229	0.0742408265285684	0.680075227461189	0.4965403853869
MAZ	FADS2	-0.0282427411505455	0.0967651351319922	-0.291868978553289	0.770418936650561
MAZ	FADS3	0.19041601254965	0.0572748094981041	3.32460315832134	0.000902427267660682
MAZ	FADS6	0.250207241289969	0.163594194211852	1.52943839171917	0.126323674646745
MAZ	FAF1	0.114975781746875	0.0247439228233473	4.64662707557384	3.60784432017592e-06
MAZ	FAF2	-0.00646913939068761	0.023440071391874	-0.27598633479121	0.782588830941831
MAZ	FAH	-0.012490750540183	0.0485162844425241	-0.257454804787873	0.796855815867512
MAZ	FAHD1	0.0166202328419888	0.0385278201437812	0.43138264194455	0.666239524745594
MAZ	FAHD2A	0.121591321150722	0.0359162448449978	3.38541297052263	0.000725299082003443
MAZ	FAHD2B	0.227210137108889	0.0744101423371536	3.0534834361611	0.00229366768064431
MAZ	FAIM	0.0872051471392222	0.0435759683112426	2.0012210977472	0.0455117701028237
MAZ	FAIM2	-0.134323906506167	0.121297757041385	-1.10738986261994	0.268266769525438
MAZ	FAM102A	0.087702393723996	0.0448661271509615	1.95475739256261	0.0507594140609716
MAZ	FAM102B	0.0778847927392702	0.0557953415323047	1.39590135305787	0.162908672518272
MAZ	FAM104A	0.00599254287566864	0.0196787225289826	0.304518896836056	0.760766230863778
MAZ	FAM104B	0.160456650703237	0.0385895255041245	4.15803637404372	3.35401191190841e-05
MAZ	FAM107A	-0.234375793295702	0.102652338001914	-2.28319975811298	0.0225295149920563
MAZ	FAM107B	-0.185591260904542	0.064391280478979	-2.8822421222875	0.00399329934682112
MAZ	FAM110A	-0.0610221745289222	0.0414817708634576	-1.4710600164536	0.141441883904027
MAZ	FAM110B	0.118526455946934	0.0900515666704925	1.31620648400969	0.188264859174089
MAZ	FAM110C	-0.316712690006825	0.108169927588319	-2.92791811058795	0.00345334260354325
MAZ	FAM111A	-0.0696058512832871	0.0437928887683421	-1.58943274218542	0.112130510912502
MAZ	FAM111B	0.183305336378365	0.0697237072905494	2.62902452410488	0.00863264034876681
MAZ	FAM114A1	-0.0956779215769454	0.0577760601708349	-1.65601325694484	0.0978856637402125
MAZ	FAM114A2	-0.112634313877258	0.0305039622831534	-3.69244863443406	0.00022842844736911
MAZ	FAM117A	0.00497763590966185	0.0488106957854645	0.101978384646263	0.918784684261971
MAZ	FAM117B	0.0406233627920536	0.0485714437742251	0.836363089820499	0.403056735165942
MAZ	FAM118A	0.182977629181413	0.0419550222361769	4.3612807103612	1.36289136395604e-05
MAZ	FAM118B	0.0685167704212305	0.0334678425699717	2.04724192418383	0.0407727781097946
MAZ	FAM120A	-0.01111272928722	0.0266236322253525	-0.417400946390698	0.676432722340022
MAZ	FAM120AOS	0.0612000808170208	0.0285578518383116	2.14302116151882	0.0322391541982688
MAZ	FAM120B	-0.0767816154024795	0.0290082981187012	-2.64688452553442	0.00819137860467566
MAZ	FAM120C	-0.0373509688992918	0.0481325111251871	-0.776002914166398	0.437844666523487
MAZ	FAM122A	-0.0537478704744793	0.0286786417684807	-1.87414281709641	0.0610653928747385
MAZ	FAM122B	0.0893767292319047	0.0406051484349318	2.20111815069775	0.02784855483765
MAZ	FAM122C	0.0433799629408349	0.0470655561760359	0.921692347129268	0.356807083533886
MAZ	FAM124A	0.0928252555496925	0.0807326580473884	1.14978569756995	0.250378078493762
MAZ	FAM124B	-0.243329737694199	0.0804162096537381	-3.02587921940048	0.00251266804408977
MAZ	FAM126A	0.0933956602921066	0.0621571101835097	1.50257404207451	0.133116510094336
MAZ	FAM126B	-0.000342055866800957	0.039451820278107	-0.008670217606937	0.993083171848633
MAZ	FAM129A	-0.0908568427150827	0.0805526581609174	-1.12791861608814	0.259497908581539
MAZ	FAM129B	-0.028172355876909	0.0413781969033812	-0.680850254125185	0.496049915356999
MAZ	FAM131A	-0.0195847573673265	0.0412470476824874	-0.474815979996593	0.634973175773014
MAZ	FAM131B	-0.21595139768161	0.0943794637371353	-2.2881185072536	0.022240926637021
MAZ	FAM131C	0.263843031796156	0.119872760404633	2.20102574517803	0.027855106566294
MAZ	FAM133B	0.0817488416289097	0.0380623922047287	2.14775890041808	0.0318601179127411
MAZ	FAM135A	0.0657255977543358	0.0561507830937684	1.17051969951297	0.241939927714825
MAZ	FAM136A	0.243834273244832	0.0291355144570975	8.36897092048544	1.11715632588418e-16
MAZ	FAM13A	-0.0293234418036754	0.0615871672024016	-0.476129088829595	0.634037622232348
MAZ	FAM13B	0.0107849436958615	0.0446517089434106	0.241534847177514	0.809166896511941
MAZ	FAM13C	-0.258719199025993	0.0980698921744219	-2.63811036485947	0.0084055699066877
MAZ	FAM149A	0.0935562989324501	0.103503958863523	0.903891019818964	0.366168751465088
MAZ	FAM149B1	0.0773045176597287	0.0290797149750158	2.65836572766088	0.00791849237305678
MAZ	FAM151B	-0.0246244407729809	0.0527592262472702	-0.466732409182271	0.640745305236795
MAZ	FAM155A	-0.218059066925885	0.111699406724468	-1.95219539047129	0.0510629512237157
MAZ	FAM155B	-0.102841600105893	0.154380245150499	-0.666157771712543	0.505391819533829
MAZ	FAM156A	0.0713096377002771	0.045127812333332	1.58017049826293	0.114235688468817
MAZ	FAM157A	-0.081706877095931	0.0951858691403476	-0.858392929894433	0.390784722299598
MAZ	FAM160A1	-0.082050876141194	0.0822711062487126	-0.997323117221096	0.318735769617901
MAZ	FAM160A2	0.0110529708226589	0.0277462926715228	0.39835847453606	0.690411101527766
MAZ	FAM160B1	-0.0404681640238145	0.0349109638338294	-1.15918209008598	0.246528866281921
MAZ	FAM160B2	-0.0310639824354119	0.0320336294767737	-0.969730340982284	0.332305396940686
MAZ	FAM161A	0.170682814032947	0.0584436862110341	2.92046626587907	0.00353662766670149
MAZ	FAM161B	-0.0278714091336103	0.0631263797368507	-0.441517623057038	0.658888973526469
MAZ	FAM162A	0.100595828868072	0.0434084272933294	2.31742624970729	0.020587219087652
MAZ	FAM162B	-0.162720385582246	0.0850735155485405	-1.91270320184903	0.0559375314853971
MAZ	FAM166B	-0.298772426682105	0.114751114374127	-2.60365599333533	0.00929596714501313
MAZ	FAM167A	-0.159544546728237	0.108685181687292	-1.46795123540647	0.142284393079631
MAZ	FAM167B	-0.0746173934377568	0.063543265072093	-1.17427698046519	0.240432509026405
MAZ	FAM168A	0.0192715353122915	0.0598396690339594	0.322052839252082	0.747448395025159
MAZ	FAM168B	0.086426808569476	0.0339903556367221	2.54268621055859	0.0110798013325237
MAZ	FAM169A	0.104627753634899	0.0829974981501632	1.26061334337574	0.207604286840944
MAZ	FAM171A1	0.0417220561104416	0.0887414471874238	0.470152982994787	0.638300139847878
MAZ	FAM171A2	0.325166843327587	0.0917372465823854	3.54454548660961	0.000402882948016374
MAZ	FAM171B	0.195187972666012	0.0864707202585316	2.25727242796678	0.0241051463302352
MAZ	FAM172A	-0.0395743493336625	0.0423892590577539	-0.933593797422688	0.350633098684507
MAZ	FAM173A	-0.0840262504775178	0.0602709343786357	-1.39414215730663	0.163439072416187
MAZ	FAM173B	-0.045565594986409	0.0330720612832621	-1.37776700992841	0.168438861518026
MAZ	FAM174A	-0.120748619898572	0.0349186267108854	-3.45800025007658	0.000556294771707717
MAZ	FAM174B	-0.059890776018187	0.0824380481906902	-0.726494347363145	0.467626020494357
MAZ	FAM177A1	-0.025380650345098	0.0323767637970784	-0.783915603924206	0.433188175561147
MAZ	FAM178B	-0.140843346849195	0.157261232006637	-0.895601192055083	0.370580209308206
MAZ	FAM180A	-0.312745626919457	0.120825009037124	-2.58841798905527	0.00971594513491038
MAZ	FAM181B	-0.0460583038938618	0.140115697337449	-0.328716230722792	0.742406718236016
MAZ	FAM182B	-0.150841093793285	0.0955764590799908	-1.57822433730299	0.114681957089892
MAZ	FAM183A	-0.40175866342406	0.137198735163904	-2.92829713731764	0.00344915457383429
MAZ	FAM184A	0.113771434740614	0.114963244942503	0.989633119676769	0.322480555156598
MAZ	FAM185A	-0.0306474950021412	0.0287400247995916	-1.06636981755759	0.286393132226841
MAZ	FAM186B	-0.119578254051746	0.06130694228242	-1.95048471836828	0.0512664715185792
MAZ	FAM189A1	-0.0963189288327633	0.155226478910044	-0.620505789405825	0.53499989447947
MAZ	FAM189A2	-0.0372152835808647	0.120687808037909	-0.308359926208744	0.757842561429907
MAZ	FAM189B	0.134569726768569	0.0336379908842493	4.00052807052695	6.5645146917637e-05
MAZ	FAM192A	0.081932604496794	0.0246147018667511	3.32860438206105	0.000889638714285156
MAZ	FAM193A	0.0487182882821932	0.0281913409224537	1.72812951381785	0.0841288635287133
MAZ	FAM193B	0.0383196464316308	0.0443933646224236	0.863184098739728	0.388146123818461
MAZ	FAM198A	-0.0408960008487472	0.110688142931937	-0.369470475928884	0.711818597514976
MAZ	FAM198B	-0.159243867950673	0.082943739337951	-1.91990220385218	0.0550211022512487
MAZ	FAM199X	-0.00420830581464067	0.0415510018026672	-0.101280489809286	0.91933858049307
MAZ	FAM19A2	-0.102064750838875	0.094246394765346	-1.08295655333018	0.278966287561814
MAZ	FAM19A5	-0.0709280648454124	0.121142483672223	-0.585492906331058	0.558286457192241
MAZ	FAM200A	0.0434556171830745	0.035955425140194	1.20859695063086	0.226969395147278
MAZ	FAM200B	0.000942402125132847	0.0357680971566656	0.0263475610962778	0.978982910160987
MAZ	FAM20A	-0.057100685374682	0.0937921172626823	-0.608800473229119	0.542730096214796
MAZ	FAM20B	0.0395969192553794	0.0312161540726923	1.2684752632618	0.204784991144813
MAZ	FAM20C	-0.094444103609877	0.0690982760266472	-1.36680839292511	0.171848446017135
MAZ	FAM24B	0.422250877555441	0.099231833743202	4.25519575349345	2.19118595923233e-05
MAZ	FAM27C	0.196291055046684	0.0896200157988815	2.19025909889578	0.0286276442225446
MAZ	FAM32A	0.0435477603258918	0.0189225793608366	2.30136491941586	0.0214796883671576
MAZ	FAM3A	0.0382758117710283	0.0357365384015479	1.07105538149634	0.284281715708084
MAZ	FAM3B	0.221735908242805	0.177381720639275	1.25004937060978	0.211436762345383
MAZ	FAM3C	-0.0216626096945897	0.0438874821751684	-0.493594269275408	0.621650282502336
MAZ	FAM3D	-0.168796628453586	0.154215954535668	-1.09454711713726	0.273855007356231
MAZ	FAM41C	0.0159384339728599	0.0580294134414329	0.274661297222073	0.7836065823987
MAZ	FAM43A	-0.0621573269406033	0.066660855734788	-0.932441179391663	0.35122804778726
MAZ	FAM43B	-0.135092667538831	0.113181445443542	-1.19359376450284	0.232787188133665
MAZ	FAM45A	0.057300053480709	0.0340956703837114	1.68056685308886	0.0930128479442873
MAZ	FAM47E	-0.0609525609552829	0.0950506946158808	-0.641263708819853	0.521429363560348
MAZ	FAM49A	0.0267263534066926	0.080699653051713	0.331183002603073	0.740543089731889
MAZ	FAM49B	0.0334176446556361	0.0356233471368033	0.938082671662023	0.348322167475137
MAZ	FAM50A	0.206074858952571	0.0384002854083304	5.36649289871857	9.01956033608903e-08
MAZ	FAM50B	-0.209121588158205	0.0923212626924952	-2.26515086621757	0.0236165482534014
MAZ	FAM53A	0.0184383742434887	0.0666932725469787	0.276465279620231	0.782221048516282
MAZ	FAM53B	0.0712510097380047	0.0431968322789364	1.64944987812794	0.0992222094967809
MAZ	FAM53C	0.102589908654842	0.0272939863921367	3.7587000733758	0.000176001066573744
MAZ	FAM57A	0.153111932542221	0.0435983138088005	3.51187739080209	0.00045543346823616
MAZ	FAM66C	0.0809092871759664	0.0835153821808256	0.968795029887829	0.332771817577189
MAZ	FAM66D	-0.090560323082823	0.132893387737307	-0.681450933148273	0.495669957995509
MAZ	FAM71D	0.105851989220324	0.0456271420417242	2.31993468106169	0.0204507969743087
MAZ	FAM71E1	0.113598475534429	0.0754889232099801	1.50483634822083	0.13253377673543
MAZ	FAM72A	0.15983921924375	0.0732201248465428	2.18299572117292	0.0291591828775946
MAZ	FAM72B	0.213160272349966	0.0598767552988897	3.5599836912659	0.000380073013820913
MAZ	FAM72D	0.209833391814813	0.0657364398572338	3.19204070482869	0.00143600443718142
MAZ	FAM76A	0.020194275164002	0.0322406356319766	0.626360950029567	0.531154097613783
MAZ	FAM76B	0.0424680093814769	0.0438597674313132	0.9682680020587	0.333034821906006
MAZ	FAM78A	-0.0823426323237592	0.0646358163615423	-1.27394743284704	0.202839177171828
MAZ	FAM78B	-0.0209180388038382	0.0831193481595805	-0.251662690661117	0.801329245116289
MAZ	FAM81A	0.21899543106875	0.0885936417721723	2.4719091199786	0.01352714945653
MAZ	FAM83A	-0.41767688234932	0.155064335466815	-2.69357154945991	0.00713179379689727
MAZ	FAM83B	0.0679292411652873	0.122603991762359	0.554054074331883	0.579607593202488
MAZ	FAM83C	-0.45185453289676	0.15452616375725	-2.92412962251877	0.00349545850176598
MAZ	FAM83D	0.233050509592115	0.0627222896171811	3.71559314901471	0.000208637728460085
MAZ	FAM83E	-0.202361445616406	0.121342565957105	-1.66768721281154	0.0955440228453066
MAZ	FAM83F	0.00210312309058024	0.12593825137425	0.0166996370652344	0.986678004927863
MAZ	FAM83G	0.0706688529995166	0.0752826354893768	0.938713855328414	0.347998004496805
MAZ	FAM83H	-0.0754959902172742	0.0512988420998993	-1.47168994711915	0.141271635120559
MAZ	FAM84A	-0.121347971660849	0.10502835053495	-1.15538300889975	0.24808012479347
MAZ	FAM84B	0.000811617254677374	0.0648613424153276	0.012513112193706	0.990017566372201
MAZ	FAM86B1	0.112928607472708	0.0732631574629497	1.54141059958845	0.123384821429143
MAZ	FAM86B2	0.0674922287558167	0.116251236418758	0.58057213699386	0.561598290274839
MAZ	FAM89A	0.0113897127996607	0.0631159603451386	0.180456935731914	0.856813268016746
MAZ	FAM89B	0.0285794440845429	0.0332024541505823	0.860763001280786	0.389478113344233
MAZ	FAM8A1	-0.0482613646769482	0.040347431789051	-1.19614465003061	0.231790630189754
MAZ	FAM90A1	-0.0283930390903947	0.118470544769237	-0.239663277869619	0.810617376056073
MAZ	FAM91A1	0.0195520026351634	0.0363511857096029	0.537864233407889	0.590734310930961
MAZ	FAM95B1	0.0431256200811724	0.114071262616569	0.378058584537033	0.705429663800629
MAZ	FAM98A	0.0428957950270234	0.0250314988884522	1.71367264973543	0.0867533606973355
MAZ	FAM98B	0.110096417163698	0.0379159980462078	2.90369297491588	0.00373082423102893
MAZ	FAM98C	-0.0334198889865604	0.0358688001527935	-0.931725868838623	0.351597592779948
MAZ	FANCA	0.263802202207423	0.0578403490421981	4.5608680890733	5.42223454714211e-06
MAZ	FANCB	0.383499287233028	0.0601369531200312	6.37709872775856	2.26445646165814e-10
MAZ	FANCC	0.227071782198993	0.037752939446451	6.01467820859546	2.15980259392904e-09
MAZ	FANCD2	0.267486915077595	0.0474030241560283	5.6428238459461	1.92675032597046e-08
MAZ	FANCE	0.213811368209424	0.0427967802139567	4.99596855512269	6.3953511219233e-07
MAZ	FANCF	-0.0180125447242569	0.0410280133890587	-0.439030390125115	0.66068986086123
MAZ	FANCG	0.21157468960381	0.0354037692307252	5.97604984443844	2.72720700869593e-09
MAZ	FANCI	0.274792476065447	0.0445717395692332	6.16517279157598	8.5912295383799e-10
MAZ	FANCL	0.133473156826393	0.0410817867150427	3.24896182710378	0.00117866047888271
MAZ	FANCM	0.0891552143262149	0.0450853320955641	1.97747715681098	0.0481332626935953
MAZ	FANK1	-0.151205829886608	0.0764901250900905	-1.97680196899295	0.0482096269727184
MAZ	FAP	0.0436247255643124	0.104729939389414	0.41654493279237	0.677058745171108
MAZ	FAR1	0.0485702875529112	0.0415441888880557	1.16912350085322	0.24250177417222
MAZ	FAR2	0.155246711061639	0.0867655618177007	1.78926647634485	0.0737324941756885
MAZ	FARP1	0.219254644836721	0.0556549756405022	3.93953356934292	8.46161312948583e-05
MAZ	FARP2	-0.0877076950088796	0.0448735384862414	-1.95455268221764	0.0507836117057066
MAZ	FARS2	-0.0566161897763161	0.0255591053591045	-2.21510843125613	0.0268718345914949
MAZ	FARSA	0.0614425380128806	0.0263120020796379	2.33515252191429	0.0196399625209681
MAZ	FARSB	0.163846306466047	0.0277483788495961	5.90471635673346	4.18046614394735e-09
MAZ	FAS	-0.179043173120451	0.0683952022603326	-2.61777386722184	0.00892140836790646
MAZ	FASLG	-0.050606685390519	0.117299234270464	-0.431432359343728	0.66620338728935
MAZ	FASN	-0.0433582240693198	0.059768711330295	-0.725433476885803	0.468276237514605
MAZ	FASTK	0.0217883847453722	0.0318803645072115	0.683442146354492	0.494411536041676
MAZ	FASTKD1	0.0562789854550609	0.0351188877696917	1.60252755793794	0.109206630313924
MAZ	FASTKD2	0.0291695557569105	0.0260744403697728	1.1187030418772	0.263409462013327
MAZ	FASTKD3	0.0427811880703689	0.0334496158319809	1.278973973431	0.201063729699123
MAZ	FASTKD5	0.00963931591198753	0.0325469958359614	0.296166071995406	0.767135899364916
MAZ	FAT1	-0.031536143176489	0.0715132838114753	-0.440983010368048	0.659275894674151
MAZ	FAT2	-0.181016050406619	0.137277528200214	-1.31861385311815	0.187458507317392
MAZ	FAT3	0.0828625188354226	0.135121410594486	0.613244921518041	0.539788429799604
MAZ	FAT4	-0.201641886642813	0.0940379483689317	-2.14426080258288	0.0321396067495083
MAZ	FAU	0.0998206310891432	0.0335084050000533	2.9789729200475	0.00292912917258885
MAZ	FBF1	-0.0461480766622793	0.0539458983034046	-0.855451074384405	0.392410254702274
MAZ	FBL	0.286818824858156	0.037810267559587	7.58573909603111	5.16187766063094e-14
MAZ	FBLIM1	0.0272321817035781	0.0567081011538786	0.48021677942774	0.63112900683403
MAZ	FBLL1	0.353781786809633	0.141877874183241	2.49356560243291	0.0127319112713139
MAZ	FBLN1	0.0465653527271543	0.0925041366158248	0.503386707132277	0.614751263313317
MAZ	FBLN2	-0.161385975037485	0.0982480519063966	-1.64263791399387	0.10062474848576
MAZ	FBLN5	-0.101204017146504	0.0817577604472706	-1.23785212061643	0.21592513500817
MAZ	FBLN7	-0.0911324317353662	0.087250658516011	-1.0444899016853	0.29639278462546
MAZ	FBN1	-0.133126312600149	0.0880412324517204	-1.51209051591993	0.130678549978392
MAZ	FBN2	0.249354402337502	0.140368640195881	1.77642528979075	0.0758241900767079
MAZ	FBN3	0.398782871338208	0.169627372750305	2.35093466857632	0.0188288822670393
MAZ	FBP1	-0.127737889257861	0.093792044239213	-1.36192669958308	0.173383837355284
MAZ	FBRS	0.142351658424749	0.0648723775265365	2.19433391918647	0.028333119016034
MAZ	FBRSL1	0.0915531182392126	0.0375937288126687	2.43532953848303	0.0149704388178153
MAZ	FBXL12	0.0882950293847158	0.0274372601969471	3.21807019909882	0.00131248932565624
MAZ	FBXL13	0.00202871578455728	0.0914891060356924	0.0221743972857907	0.982311188740849
MAZ	FBXL14	0.0308928791581194	0.032343281980518	0.95515597881278	0.339621361647933
MAZ	FBXL15	0.0153657644208078	0.0428575388382067	0.358531190482397	0.719986000345956
MAZ	FBXL16	-0.132206377691011	0.126136001995636	-1.04812563898755	0.294715164040215
MAZ	FBXL17	-0.127932077368446	0.0374242568210207	-3.41842666322737	0.000643248347162788
MAZ	FBXL18	0.0783566589180538	0.0441560987327873	1.7745376327794	0.0761357158201868
MAZ	FBXL19	0.173540237566018	0.0894099259352595	1.94095046775541	0.052413258659896
MAZ	FBXL2	0.117059054806762	0.0727717683610774	1.6085778515913	0.107876226214823
MAZ	FBXL20	0.0030188309912096	0.0354123027233076	0.0852480849606732	0.932073221185861
MAZ	FBXL22	-0.149510653375434	0.0684943916878546	-2.18281598961839	0.0291724428015751
MAZ	FBXL3	-0.0442691539855955	0.036551618682199	-1.21114072595518	0.22599337304931
MAZ	FBXL4	-0.00352276572476782	0.0353441872496104	-0.0996702993872538	0.920616684803123
MAZ	FBXL5	-0.104776039029156	0.034563917959879	-3.03137043522605	0.00246763453094648
MAZ	FBXL6	0.00506617546415536	0.0420109134270449	0.120591890318052	0.904027151354071
MAZ	FBXL7	-0.146296670655743	0.081860478687854	-1.78714653274376	0.0740745203483366
MAZ	FBXL8	-0.204901357116443	0.0645753204212836	-3.1730598590868	0.00153273872995216
MAZ	FBXO10	0.144984124144488	0.0396526300540262	3.65635580658707	0.000262843103255065
MAZ	FBXO11	-0.014899646388331	0.0284447161325914	-0.523810690142878	0.600471827829792
MAZ	FBXO15	-0.234812869529729	0.0993841446117849	-2.36267938358736	0.0182444709477226
MAZ	FBXO16	0.0272897895330153	0.0926706041512506	0.294481618879648	0.768422349472223
MAZ	FBXO17	0.222262542466022	0.0927532749986455	2.39627703139612	0.016659545970277
MAZ	FBXO2	-0.374303218995554	0.113650950261116	-3.2934455729194	0.00100800177650644
MAZ	FBXO21	-0.0227377763917298	0.0356589536943312	-0.637645641165978	0.52378186275458
MAZ	FBXO22	0.0478950683370294	0.0285156809801943	1.67960457862799	0.0932000782385886
MAZ	FBXO24	-0.0459170061475832	0.0617477548400382	-0.743622278519023	0.45719774549747
MAZ	FBXO25	0.0521443374476883	0.0349686549781684	1.49117366625176	0.136083312361161
MAZ	FBXO27	-0.0780349422716792	0.103329342127773	-0.755206030201803	0.450219769284971
MAZ	FBXO28	-0.045761330618252	0.0307865558404738	-1.48640630200315	0.137339003826477
MAZ	FBXO3	-0.0691569550983213	0.0375865631583937	-1.83993824619949	0.0659345285659599
MAZ	FBXO30	0.00969767954236777	0.0402946592730359	0.24066910397868	0.809837772423309
MAZ	FBXO31	0.00305511390925303	0.0320888404957888	0.0952079870151113	0.92415975106686
MAZ	FBXO32	0.0498551421640632	0.0664735894767695	0.749999248671325	0.453348803115045
MAZ	FBXO33	0.00523620140075015	0.0303287502528792	0.172648109700895	0.862946578096322
MAZ	FBXO34	0.0120693420762724	0.0345941425127821	0.348883978604556	0.727215398962074
MAZ	FBXO36	-0.221231798308272	0.057352070231831	-3.85743352269585	0.000118437019746449
MAZ	FBXO38	-0.0450370047782724	0.0292952428243508	-1.53734874458309	0.124375849709136
MAZ	FBXO4	-0.00503729185255269	0.0420581069601555	-0.119769818868093	0.904678260776819
MAZ	FBXO41	0.232500263274168	0.0711686214873592	3.2668928864312	0.00110688575644089
MAZ	FBXO42	0.0119569529883118	0.0200868264570276	0.595263418733251	0.55173889556293
MAZ	FBXO43	0.203442306678993	0.0777905738845615	2.61525653456284	0.00898719045309181
MAZ	FBXO44	-0.00290285123987042	0.0486511457407572	-0.0596666572939221	0.952427456111836
MAZ	FBXO45	0.114163805415701	0.0328864548828979	3.47145369794999	0.000529321465696472
MAZ	FBXO46	0.101888340402986	0.0328091937178484	3.105481386687	0.00192798709385357
MAZ	FBXO48	-0.00337105979843091	0.0413284808257201	-0.081567474319864	0.934999330890235
MAZ	FBXO5	0.284025369552641	0.0464657332223647	6.11257694338793	1.18850973593387e-09
MAZ	FBXO6	0.0265133422583873	0.0531074925608117	0.499239202981155	0.61766917010335
MAZ	FBXO7	0.0292354218958709	0.0225560731963768	1.29612196419752	0.195092219598928
MAZ	FBXO8	-0.0743165510961779	0.0303067598333105	-2.45214438973102	0.0142909322799355
MAZ	FBXO9	0.0306923841594727	0.0314555790815782	0.97573737491444	0.329319891355203
MAZ	FBXW11	-0.018164506509791	0.0304236042525467	-0.597053076256422	0.550543687529442
MAZ	FBXW2	0.0394784980435231	0.0278450672734405	1.41779144061106	0.15641703063896
MAZ	FBXW4	-0.0551600545590224	0.0332562223638109	-1.65863861371841	0.0973550917606348
MAZ	FBXW5	0.023835358007146	0.0343281224145024	0.694339111220263	0.487555177670545
MAZ	FBXW7	0.00616084240781352	0.0342850539928762	0.179694697552281	0.85741158033554
MAZ	FBXW8	0.0649115543882669	0.0342098896803187	1.89744997703431	0.0579213376208416
MAZ	FBXW9	0.108494331779258	0.0412140001535548	2.63246303137357	0.00854606872285379
MAZ	FCER1A	-0.296949421690197	0.13549280316361	-2.19162505134407	0.0285286214359916
MAZ	FCER1G	-0.0131841181069624	0.0789898435438404	-0.166909029255705	0.867459540061345
MAZ	FCF1	0.0315035400231005	0.0274485008722371	1.14773262735689	0.251224675417024
MAZ	FCGBP	0.153746435388674	0.126737181440399	1.21311231353978	0.225238958829068
MAZ	FCGR1A	-0.0397764665684651	0.0990298463650042	-0.401661398341032	0.687978793514694
MAZ	FCGR1B	-0.069115783202864	0.0911700936028729	-0.758097096005241	0.448487674041424
MAZ	FCGR2A	0.0208134661241868	0.0736796560869375	0.282485929353799	0.777601964063707
MAZ	FCGR2B	0.0875907388143387	0.0943758623657669	0.928105308059263	0.35347183242697
MAZ	FCGR2C	0.0585987179631085	0.0921734040070028	0.635744319029994	0.525020298822038
MAZ	FCGR3A	-0.038567015283534	0.0950106073788778	-0.405923257913074	0.684845085297716
MAZ	FCGR3B	-0.144166721061066	0.131010918393811	-1.1004176051015	0.271290790507292
MAZ	FCGRT	-0.0383644191734806	0.0527787302487238	-0.72689166625808	0.467382629136633
MAZ	FCHO1	0.121767369572859	0.0908807106386766	1.33985934657775	0.180452657263939
MAZ	FCHO2	-0.0814533685283098	0.0462529593560549	-1.76104123200599	0.0783936293568153
MAZ	FCHSD1	0.0346342057437188	0.0500181935483893	0.692432158914586	0.488751310196207
MAZ	FCHSD2	-0.0192328756428687	0.0370198647651309	-0.519528522453821	0.603453256975394
MAZ	FCN1	-0.131303031343541	0.114229244363848	-1.14946949071386	0.250508338409117
MAZ	FCN3	-0.26818130660987	0.0895309768458701	-2.9954024412305	0.00277657428380298
MAZ	FCRL2	-0.0980374794557531	0.145618020486467	-0.673251010611453	0.50087018954685
MAZ	FCRL3	-0.220200794375262	0.138612065261945	-1.5886120299783	0.112315801998539
MAZ	FCRL5	-0.0388367557343025	0.161590160347654	-0.240341092865722	0.810091989154986
MAZ	FCRL6	-0.224599752492588	0.108362970722445	-2.07266145432525	0.038339495408005
MAZ	FCRLA	-0.123115096911717	0.138848429359628	-0.886686997321661	0.375360609388381
MAZ	FCRLB	-0.116252629104696	0.0804186658210046	-1.44559261109169	0.14845781636498
MAZ	FDFT1	0.0184314595383706	0.0410081310443171	0.449458657807444	0.653152525831959
MAZ	FDPS	0.0298049981808627	0.0336199082796367	0.886528241926089	0.375446088961571
MAZ	FDX1	0.0455875194464597	0.0299232240874327	1.52348287448096	0.127805769886168
MAZ	FDXACB1	0.0852178217656934	0.0369270745723542	2.30773281535528	0.021121892298803
MAZ	FDXR	-0.141964061338725	0.0499284964802003	-2.84334741373641	0.00451238020680994
MAZ	FECH	-0.0255568446665137	0.0386793458496721	-0.660736217355919	0.508862274735376
MAZ	FEM1A	-0.000620034121162357	0.0251118025058865	-0.0246909444679256	0.980304092959028
MAZ	FEM1B	-0.0213921339619675	0.0343893911129787	-0.622056200171978	0.533980184658542
MAZ	FEM1C	0.0225743345828289	0.0361514034927479	0.624438677390696	0.532415139221031
MAZ	FEN1	0.256946162431409	0.0407913135603218	6.2990411439298	3.7182422184234e-10
MAZ	FER	0.0885686393887957	0.0567186698646066	1.56154295578896	0.118563646432999
MAZ	FERMT1	0.102643687385816	0.114016915572754	0.900249641644786	0.368102469448531
MAZ	FERMT2	0.0235257230641064	0.0607208970114421	0.387440308394542	0.698474031411541
MAZ	FERMT3	-0.0177430956639844	0.0732356555054594	-0.24227400630915	0.808594223319263
MAZ	FES	-0.00303177964294748	0.0632248250239908	-0.0479523611460699	0.961759291707778
MAZ	FEZ1	-0.0379254654663184	0.0767566924851418	-0.49409978776326	0.621293309098017
MAZ	FEZ2	-0.0119774969963176	0.0300927535676059	-0.398019309512809	0.690661048001924
MAZ	FFAR2	-0.142352326419385	0.115478499749657	-1.23271714412629	0.217835113035783
MAZ	FGA	-0.120766073834924	0.184044408145501	-0.656178989906879	0.511789094896896
MAZ	FGD1	0.210623800950532	0.0594382329011825	3.54357440775029	0.000404359667721546
MAZ	FGD2	-0.137768728171856	0.0802172222119602	-1.71744576006167	0.0860620923301236
MAZ	FGD3	0.00680404251311999	0.0698564536395189	0.0974003425400175	0.922418832990149
MAZ	FGD4	-0.0868737038614052	0.0515243181697642	-1.68607187726717	0.0919475331840455
MAZ	FGD5	-0.216780948282798	0.0691801710499041	-3.13357057366077	0.00175352165155765
MAZ	FGD6	0.0153431403475832	0.0578932805718873	0.265024545094336	0.791019545779718
MAZ	FGF1	-0.217766811215245	0.0957267484418237	-2.27487943296841	0.0230250958958793
MAZ	FGF11	0.0906110328452662	0.0840618803368133	1.07790870823032	0.281212490650952
MAZ	FGF12	-0.0101093552967406	0.117547294290028	-0.086002449973859	0.931473608154868
MAZ	FGF13	-0.0225547113847582	0.114393367933822	-0.197167998391361	0.843717340656714
MAZ	FGF14	-0.424667473263067	0.12120423541743	-3.50373459970687	0.000469494294405098
MAZ	FGF18	-0.121075589566941	0.111921595843843	-1.08178934238814	0.279484587425666
MAZ	FGF2	-0.211102075570903	0.102855569210179	-2.0524126908435	0.040267461510959
MAZ	FGF7	-0.138236392292364	0.0966325502411462	-1.43053652156955	0.152728920090573
MAZ	FGF9	0.0019784551914295	0.135162013274032	0.0146376570125388	0.988322806360271
MAZ	FGFBP1	0.0274898319650113	0.160232422057461	0.171562231987937	0.863800126245839
MAZ	FGFBP2	-0.24333796522123	0.143372294887174	-1.69724538072522	0.0898154424101692
MAZ	FGFBP3	0.0148087176361958	0.0681337862840632	0.217347639751816	0.827960968084803
MAZ	FGFR1	-0.105950885288242	0.0763773466977963	-1.38720301069714	0.165543944056375
MAZ	FGFR1OP	0.058917365243725	0.0338258941629312	1.74178293587552	0.0817096367070833
MAZ	FGFR1OP2	-0.00454261411489658	0.0318202164088825	-0.142758743577512	0.886495986550541
MAZ	FGFR2	0.252986775841827	0.116786353670226	2.16623576206681	0.0304182163934671
MAZ	FGFR3	-0.0575841812709776	0.113444183598129	-0.507599239066912	0.611793839494038
MAZ	FGFR4	0.168784255391656	0.10147873514924	1.66324752809968	0.0964292193100951
MAZ	FGFRL1	0.0290005313970142	0.0659696468745185	0.439604162989935	0.660274244161085
MAZ	FGG	-0.0808776749530096	0.179529863039595	-0.45049705705603	0.652403912048638
MAZ	FGGY	-0.170059325111274	0.0580078449684094	-2.93166079870553	0.00341219025012534
MAZ	FGL2	-0.139608810792521	0.0939667864072604	-1.48572507510732	0.137519162268303
MAZ	FGR	-0.135016048135305	0.071781655915358	-1.88092690832474	0.0601359734956236
MAZ	FH	0.00777503004222772	0.0286390331708253	0.271483677394116	0.786048795538823
MAZ	FHAD1	-0.0723769331447446	0.109929718694654	-0.658392780443497	0.510366219418096
MAZ	FHDC1	0.177069638176625	0.0723357701484355	2.44788488203377	0.0144604374204889
MAZ	FHIT	0.0972677325001017	0.0786541408424867	1.23665113442521	0.216370762417766
MAZ	FHL1	-0.136796669517223	0.0952037516195833	-1.43688318149308	0.150917231258023
MAZ	FHL2	-0.0893119769164219	0.0767289587761358	-1.1639930782457	0.244574200079901
MAZ	FHL3	0.116598080697727	0.0447071487649699	2.60804108333312	0.00917815070904951
MAZ	FHL5	-0.375749626080424	0.0979696824264641	-3.83536637839427	0.000129501985201931
MAZ	FHOD1	0.0448824765280748	0.0458652701431668	0.978572161201183	0.32791705751269
MAZ	FHOD3	0.141328661086297	0.100565246026815	1.40534296558687	0.160084190332628
MAZ	FIBCD1	-0.433657985372513	0.15266974434822	-2.84049722637509	0.0045527244773851
MAZ	FIBIN	-0.231494985453997	0.113410085864982	-2.0412204407428	0.0413680005294384
MAZ	FIBP	0.06086392016328	0.0268409027197704	2.26758096770155	0.0234675862500488
MAZ	FICD	-0.136796132704133	0.05241552806201	-2.60983982727974	0.00913020998700575
MAZ	FIG4	0.020910146055101	0.0313013083857765	0.668027859966478	0.504197635342227
MAZ	FIGN	0.23451098050723	0.110933634013805	2.11397546462821	0.0346484532961083
MAZ	FIGNL1	0.140967527580242	0.0439842473148493	3.20495486875481	0.00137344258221431
MAZ	FIGNL2	0.151260877588207	0.0940872794759697	1.60766554661451	0.10807600754418
MAZ	FILIP1	-0.0971082035450905	0.0913489637567915	-1.06304658040383	0.287897064640811
MAZ	FILIP1L	-0.15588832928056	0.0745876409383919	-2.09000214136442	0.036751392543537
MAZ	FIP1L1	0.145379151620913	0.0273949488333883	5.30678675492647	1.24737667877707e-07
MAZ	FIS1	0.0165818987099233	0.033049957740542	0.501722236382243	0.615921544454312
MAZ	FITM2	-0.116673166676919	0.0489195548844285	-2.38500057804198	0.0171774588210523
MAZ	FIZ1	0.0538691622214254	0.0287750493544325	1.87207888187783	0.0613505029068849
MAZ	FJX1	0.149237774039408	0.0625759051838444	2.38490795460259	0.0171817707788233
MAZ	FKBP10	0.0231809677461085	0.0857746957607149	0.270254152935456	0.786994334321515
MAZ	FKBP11	0.0519378805421263	0.0553807075683835	0.937833459025311	0.348450210843733
MAZ	FKBP14	-0.0898247254431524	0.0500650110468792	-1.79416170225237	0.0729476471001518
MAZ	FKBP15	-0.0321264850171253	0.0256363140150147	-1.25316318868264	0.210301825990989
MAZ	FKBP1A	0.0694212110832608	0.0247118244276662	2.80923050770546	0.00501726679408554
MAZ	FKBP1AP1	0.146715837710034	0.0902807510997651	1.62510652517617	0.104307123061332
MAZ	FKBP1B	0.153308401784563	0.0873878286925369	1.75434501667228	0.0795339685082816
MAZ	FKBP2	-0.0203661590622246	0.0407494312243665	-0.49979002038307	0.617281302550128
MAZ	FKBP3	0.051178570907877	0.0310425374530932	1.64865939149499	0.0993841604150376
MAZ	FKBP4	0.0906270212913521	0.0354654303854763	2.5553622303838	0.0106856694847946
MAZ	FKBP5	-0.0286623745656356	0.0753131758700027	-0.380575831978052	0.70356092169236
MAZ	FKBP7	-0.0411998847189913	0.0525255276156315	-0.784378312588911	0.432916769157103
MAZ	FKBP8	0.0369064340792199	0.0302288794940451	1.22089983806678	0.222276717083043
MAZ	FKBP9	-0.0281988700176627	0.0400607334434174	-0.703902989132523	0.481580177279582
MAZ	FKBPL	0.0942475129635242	0.0316147762609986	2.98112225073033	0.00290874561418661
MAZ	FKRP	-0.0207477447737582	0.0313093272496055	-0.662669772759797	0.507623131539434
MAZ	FKTN	0.0194548649066154	0.0377560164682023	0.515278536415516	0.60641884803553
MAZ	FLAD1	0.0599237941963258	0.0270583066736818	2.21461730473365	0.0269056141756088
MAZ	FLCN	0.102609862655014	0.0316881608250511	3.23811354093785	0.0012241492058756
MAZ	FLG	-0.214632840614614	0.149500011409896	-1.43567106510874	0.151261964298194
MAZ	FLI1	-0.141633924558286	0.0631919399144242	-2.24132895350402	0.025120808992058
MAZ	FLII	0.0286612147585097	0.0275852826459402	1.0390038458688	0.298936270780913
MAZ	FLJ12825	-0.0983856075293973	0.104060127436601	-0.945468835691548	0.344540812297961
MAZ	FLJ16779	-0.075015434342964	0.143439935946125	-0.522974538772375	0.601053468550001
MAZ	FLJ37453	-0.0637458697206275	0.0462588413638663	-1.37802564528606	0.168359009880768
MAZ	FLNA	-0.0324128214013576	0.0618102801881555	-0.524392080131175	0.600067553494433
MAZ	FLNB	-0.0146743399162111	0.0449507118929907	-0.326454004802965	0.744117143537234
MAZ	FLNC	-0.138459488390601	0.120594795102162	-1.14813817854498	0.251057285499697
MAZ	FLOT1	0.0531954026739563	0.0313872034512382	1.69481179668008	0.0902763853799696
MAZ	FLOT2	-0.006440357938925	0.031691109308175	-0.203222862169222	0.838982789947732
MAZ	FLRT1	0.197474427236687	0.0943766072651508	2.09240862708577	0.0365354949705524
MAZ	FLRT2	-0.146007105152273	0.108367758307888	-1.34732975409019	0.178036067111995
MAZ	FLRT3	-0.32472064806115	0.143407548757359	-2.26432046900521	0.0236676383950734
MAZ	FLT1	-0.0870763510248288	0.0574505062552177	-1.51567595658777	0.129769063035395
MAZ	FLT3	-0.192613732475864	0.116985888515053	-1.64646980008259	0.0998338551170649
MAZ	FLT3LG	-0.0645554315790114	0.0643286026980907	-1.00352609681241	0.315735961458067
MAZ	FLT4	-0.168303242661782	0.0642934131407458	-2.61773694131538	0.00892237018448929
MAZ	FLVCR1	0.0487553212310883	0.0504115048731726	0.967146712913036	0.333594828954757
MAZ	FLVCR2	-0.07764732215652	0.0645228908955148	-1.2034073656473	0.228969909454163
MAZ	FLYWCH1	0.0205701504333326	0.0440973382776243	0.466471475076995	0.640931992285754
MAZ	FLYWCH2	0.0371037231416552	0.0439261632544866	0.844683905732775	0.398394596414649
MAZ	FMN1	-0.179784502571527	0.103347328736386	-1.73961441258064	0.0820900565936306
MAZ	FMNL1	0.00892599450363112	0.0684679443650152	0.130367496591471	0.896289598767712
MAZ	FMNL2	0.101895668598348	0.0607828152201615	1.67638942403822	0.0938278488017721
MAZ	FMNL3	0.042672780446698	0.0459634051354745	0.928407726123041	0.353315039482122
MAZ	FMO1	0.0413093428082269	0.132468846344128	0.311841945848259	0.755195149884264
MAZ	FMO2	-0.207513737624052	0.139459188025263	-1.48798899923654	0.136921144257195
MAZ	FMO3	-0.38454825121732	0.119733454031859	-3.21170264673896	0.00134176340633152
MAZ	FMO4	-0.295464121516908	0.0715418075786664	-4.12995046556546	3.78704350943328e-05
MAZ	FMO5	-0.0904831369852105	0.101084975384122	-0.895119543150461	0.370837531466568
MAZ	FMOD	-0.25106803980119	0.0979765005121052	-2.5625332451037	0.0104682724406174
MAZ	FMR1	0.0648981422590438	0.0387634071588382	1.67421150553446	0.0942550201856117
MAZ	FN1	0.0540396361759217	0.09662559797503	0.55926832338866	0.576045084762391
MAZ	FN3K	0.119018229751387	0.0609428067771104	1.95294959398046	0.0509734382123764
MAZ	FN3KRP	0.0799321744254514	0.0288957257335966	2.76622830526507	0.00572623963186899
MAZ	FNBP1	0.0325301340046368	0.0476055581098878	0.683326386585945	0.494484647932268
MAZ	FNBP1L	0.115157887603662	0.0481146660590817	2.39340510983192	0.0167901302063852
MAZ	FNBP4	0.0822787619826638	0.0370140721276164	2.22290489138792	0.0263404838741996
MAZ	FNDC1	-0.112663682640437	0.126590632890433	-0.889984354039452	0.373587915967417
MAZ	FNDC3A	-0.0938346451867668	0.0457188391307686	-2.05242842930403	0.0402659316103977
MAZ	FNDC3B	0.0417755228090896	0.0422853853956887	0.987942345048344	0.323307745487345
MAZ	FNDC4	0.204374506982493	0.0809422573685285	2.52494202196487	0.0116532160997108
MAZ	FNDC5	0.0601696724961395	0.100173579232002	0.600654114163041	0.54814263595293
MAZ	FNDC8	0.252632266140275	0.0625165250675016	4.04104780084143	5.53519165847545e-05
MAZ	FNIP1	0.0450167850526204	0.0378630304829162	1.18893771783355	0.234614007953239
MAZ	FNIP2	0.0575535156194403	0.0733313792166899	0.784841581246864	0.432645132968414
MAZ	FNTA	0.157257096953976	0.0294766235166701	5.33497660832968	1.07076137950194e-07
MAZ	FNTB	-0.024559145079962	0.0265667080452362	-0.924433130297672	0.355379236936827
MAZ	FOLH1	0.0344342143630853	0.104673216236853	0.328968723815348	0.742215891856497
MAZ	FOLR1	0.0859603255937628	0.177570669347959	0.484090789934001	0.62837770253423
MAZ	FOLR2	-0.179407026464893	0.0928752554493373	-1.93169887497923	0.0535464906453743
MAZ	FOS	-0.254917798965407	0.0910298569112259	-2.80037569666849	0.00515640397119846
MAZ	FOSB	-0.398043443083218	0.123863929878754	-3.21355412728183	0.00133318987499725
MAZ	FOSL1	0.0936163886383378	0.0985848019989073	0.94960264401987	0.342435988626713
MAZ	FOSL2	0.0262843108910032	0.0499581717112371	0.526126357123895	0.598862342406257
MAZ	FOXA1	-0.063295715720512	0.139030704684993	-0.455264294775198	0.64897156966126
MAZ	FOXA2	-0.126150494674151	0.152908656911686	-0.825005576675823	0.409472868201798
MAZ	FOXA3	0.396288447279464	0.145388425171224	2.72572212549077	0.00647548583138466
MAZ	FOXC1	0.0661636655457974	0.091450321561494	0.72349297865844	0.469466881620063
MAZ	FOXC2	-0.125957446572195	0.137931019508421	-0.9131915867881	0.361258631342937
MAZ	FOXD1	0.297957084392386	0.145965417329974	2.04128546228738	0.0413615340382684
MAZ	FOXD2	0.131272097460275	0.0767898511472786	1.70949800655952	0.0875234142914963
MAZ	FOXD3	0.654793193199772	0.132095205187179	4.95697926561325	7.80124697669902e-07
MAZ	FOXD4	-0.0515928676856408	0.0800038428338452	-0.644879868993177	0.51908355379695
MAZ	FOXE1	0.0556605984316144	0.162667521668537	0.342174011509392	0.732258107819977
MAZ	FOXF1	-0.199947492651418	0.094090459844476	-2.12505596191065	0.0337117701384121
MAZ	FOXF2	-0.0527577714433593	0.103653905929291	-0.508980061777398	0.610825801080369
MAZ	FOXH1	-0.124984421962601	0.0980090962858902	-1.27523287836493	0.202384055106454
MAZ	FOXJ1	-0.121651816569745	0.178076374450888	-0.683144055155367	0.494599817078372
MAZ	FOXJ2	-0.0530946018060988	0.0318220885777962	-1.66848262257511	0.0953861218510792
MAZ	FOXJ3	0.0337787142399423	0.0311973714812435	1.08274231565473	0.279061370715461
MAZ	FOXK1	0.15694080657077	0.0437912100167383	3.58384265953789	0.000347184813588686
MAZ	FOXK2	0.123507891626837	0.0243983400518239	5.06214321812456	4.54977630184286e-07
MAZ	FOXL1	0.0649411523907307	0.115924461983709	0.560202318643126	0.575408049283492
MAZ	FOXL2	0.0179676137229535	0.147915015295236	0.12147254751041	0.903329711625607
MAZ	FOXM1	0.364239911204236	0.0588063849776458	6.1938837312087	7.18868970022196e-10
MAZ	FOXN1	-0.21997766755162	0.138762123735355	-1.58528611144031	0.113069164921638
MAZ	FOXN2	0.0223067228852163	0.0476356446678772	0.468277967911259	0.639639991586075
MAZ	FOXN3	-0.0338901216467936	0.0409928933638191	-0.826731632383519	0.408493878309812
MAZ	FOXO1	-0.129722800437094	0.0480835717585761	-2.69786115491632	0.00704090361476144
MAZ	FOXO3	-0.0307804781825977	0.0388950923411964	-0.791371772885495	0.428826693316966
MAZ	FOXO3B	-0.015096706592029	0.0394734885242425	-0.382451796292526	0.702169415930574
MAZ	FOXO4	0.136956486136582	0.0446003767953637	3.07074728908611	0.00216574579549337
MAZ	FOXP1	-0.0750839835378205	0.048117284687187	-1.5604368373225	0.118824637067298
MAZ	FOXP2	-0.112069535953967	0.150531725419537	-0.744491140599272	0.45667224880153
MAZ	FOXP3	-0.0666653790653038	0.087337772087262	-0.763305239784411	0.4453769462087
MAZ	FOXP4	0.135940497096195	0.0397396819634811	3.42077466098288	0.000637754993928302
MAZ	FOXQ1	0.11776409027467	0.126011180273264	0.93455271206325	0.350138621471535
MAZ	FOXRED1	0.0890809069079258	0.0322541852333686	2.76184024688266	0.00580344596495962
MAZ	FOXRED2	0.0497428445519056	0.053263055649708	0.933908953309898	0.350470535454277
MAZ	FOXS1	-0.096049434260922	0.0772556521753196	-1.24326740576797	0.213924001577925
MAZ	FPGS	-0.0358324249805542	0.0307538935918036	-1.16513458283228	0.244112018358626
MAZ	FPGT	-0.0832681747846153	0.039625225802509	-2.101393067124	0.035738987765161
MAZ	FPR1	-0.0761592275356583	0.0984406333879356	-0.773656415187105	0.439231063513061
MAZ	FPR2	0.0545478543032569	0.12607450438179	0.432663642587642	0.66530866762911
MAZ	FPR3	-0.0274032046568576	0.088458998725391	-0.309784250915242	0.756759288696808
MAZ	FRAS1	0.252839275453365	0.128339307138764	1.97008446663959	0.0489749448988384
MAZ	FRAT1	-0.147691939792808	0.0468768858431331	-3.1506346280561	0.00165475266840115
MAZ	FRAT2	0.150955479777943	0.0422619615191434	3.57189951321981	0.000363299619056355
MAZ	FREM1	0.0731567357486387	0.14869989253999	0.491975713627126	0.622793829578608
MAZ	FREM2	0.279684654213168	0.194883297008411	1.43513917563236	0.151413426204391
MAZ	FRG1	0.0892606212930315	0.031499992428946	2.83367119831457	0.00465067920168465
MAZ	FRK	0.117183900534118	0.071793577447123	1.63223375545572	0.102797366762235
MAZ	FRMD3	-0.0294063129732354	0.10403357613824	-0.282661752722604	0.77746718841668
MAZ	FRMD4A	0.0365411078860999	0.0568302768054507	0.642986625090574	0.520311024038722
MAZ	FRMD4B	-0.152257252091593	0.0545167504174745	-2.79285267235571	0.00527734621695897
MAZ	FRMD5	0.419656802379051	0.121422967107995	3.45615670885231	0.000560089214126976
MAZ	FRMD6	-0.141877780389578	0.0707432833602394	-2.00553004681882	0.0450491800668798
MAZ	FRMD8	0.0163639292531991	0.0354882863996194	0.461107901038992	0.644774419215745
MAZ	FRMPD1	-0.00155461610586073	0.137878606748736	-0.01127525250305	0.991005034504432
MAZ	FRRS1	-0.0929210840247894	0.084276240146415	-1.10257747454509	0.270351519552711
MAZ	FRS2	0.0217917583659676	0.0422724747054955	0.515507041349879	0.606259234137523
MAZ	FRS3	0.0870073352886732	0.037515051497651	2.31926471683295	0.0204871558135142
MAZ	FRY	-0.182476615972552	0.0772603058758204	-2.36184174918805	0.0182856185434473
MAZ	FRYL	-0.032851570665532	0.0408860331920378	-0.803491268307476	0.421792201358488
MAZ	FRZB	-0.238470707109425	0.0966260112156536	-2.46797631516835	0.0136761858314953
MAZ	FSCN1	-0.131063168716044	0.0791311016530745	-1.65627883320327	0.0978318871611036
MAZ	FSCN2	-0.15247026699666	0.0878064557732832	-1.73643572848833	0.0826502837343066
MAZ	FSD1	0.462550117818001	0.131331637235754	3.52200069650907	0.00043850104836137
MAZ	FSD1L	0.167118356485252	0.0704135119289015	2.37338476532738	0.017725685638778
MAZ	FSIP1	-0.0980991724311123	0.0900647105580776	-1.0892076577302	0.276201624329484
MAZ	FST	-0.0390602632418973	0.13532168941618	-0.288647469673305	0.772882919451815
MAZ	FSTL1	-0.082403685633651	0.0687299229086296	-1.19894919339862	0.230698478442754
MAZ	FSTL3	-0.127979203525253	0.0817876239484204	-1.56477468529912	0.117803690780619
MAZ	FSTL4	-0.0773841278036854	0.161305603295389	-0.479736141973796	0.631470711358266
MAZ	FTH1	0.0971724385121483	0.0423756799435956	2.29311809607516	0.0219508975992681
MAZ	FTL	0.0421734967848221	0.0497013040880942	0.848539038534498	0.396245637050967
MAZ	FTO	-0.00265024146073164	0.0360889338200402	-0.0734364022486018	0.941466646521812
MAZ	FTSJ1	0.123136420960453	0.0264248841702591	4.65986606287726	3.3858669543833e-06
MAZ	FTSJ3	0.0817949664737225	0.0277344789312313	2.94921590834774	0.00322506369435158
MAZ	FUBP1	-0.0221410998188735	0.0369267332303199	-0.599595411832797	0.548848005547793
MAZ	FUBP3	0.0378165542660661	0.0297823269753631	1.26976492795036	0.204325188487605
MAZ	FUCA1	-0.0826844208381107	0.048707798446127	-1.69756021573349	0.0897559485627506
MAZ	FUCA2	0.096468256809215	0.0338016393772388	2.85395201494796	0.00436510340889739
MAZ	FUK	0.00718115704811674	0.0386468776089845	0.185814676175735	0.852610097991942
MAZ	FUNDC1	0.0125513788810707	0.0332599979524609	0.377371607148342	0.705939968401922
MAZ	FUNDC2	0.13565973819956	0.0302482279508265	4.48488216962981	7.73511251454688e-06
MAZ	FURIN	0.0493712811239896	0.0466580565247168	1.05815125621093	0.290122140351148
MAZ	FUS	0.0555656962520426	0.0718360391184288	0.773507238622066	0.439319287673299
MAZ	FUT1	0.111822248831009	0.0631973510597667	1.76941354274891	0.076986630584565
MAZ	FUT10	0.0453987969076943	0.0403358815207743	1.12551889771673	0.260512571828475
MAZ	FUT11	0.00677239263329858	0.0460922704359753	0.146931200594811	0.883202045376626
MAZ	FUT2	-0.153975378815003	0.0878849952136998	-1.75200986744778	0.0799347951903109
MAZ	FUT3	-0.167442518164888	0.131782714115348	-1.27059545926734	0.204029478277571
MAZ	FUT4	0.172194725212569	0.0585425470585108	2.9413603244913	0.00330761107256557
MAZ	FUT6	-0.297081399787975	0.143051835853003	-2.07673951205526	0.0379608587470658
MAZ	FUT7	-0.0174376545686676	0.0991664211646406	-0.175842330134278	0.860436710585635
MAZ	FUT8	0.0976517784735982	0.0550833830815659	1.77279921839583	0.0764235350685627
MAZ	FUZ	-0.0955588062658773	0.0645528787279736	-1.48031827780389	0.138955527401552
MAZ	FXN	0.120369059321499	0.0315399101803894	3.81640463251353	0.000139781683952298
MAZ	FXR1	0.090997808783523	0.0290190394904745	3.13579671764784	0.00174033572247393
MAZ	FXR2	0.0838713001465734	0.0245799718281653	3.41218048307396	0.000658077026602629
MAZ	FXYD1	-0.239021752005734	0.138324493314911	-1.72797851109112	0.0841559403664138
MAZ	FXYD2	0.0556609001947534	0.14350628264499	0.387863856333376	0.69816060371609
MAZ	FXYD3	0.0882942837980615	0.128722003442627	0.68592999981868	0.492841649517392
MAZ	FXYD5	0.0372144815407877	0.0662194260633755	0.561987376712862	0.574191470434129
MAZ	FXYD6	0.125172570869864	0.0877999252895055	1.42565691778357	0.154133055099684
MAZ	FYCO1	-0.143139775948871	0.044672288489084	-3.20421856121941	0.00137694082765069
MAZ	FYN	-0.042388310387782	0.0555960072207415	-0.762434435614793	0.445896202909529
MAZ	FYTTD1	-0.0235429383606981	0.0316509717944799	-0.743829873963115	0.457072158750178
MAZ	FZD1	-0.0871068002175449	0.0610161685871592	-1.42760193297152	0.153572193124236
MAZ	FZD10	-0.268428907757703	0.128008549954249	-2.09696077217999	0.0361300568279937
MAZ	FZD2	0.192823449795531	0.0717583429736997	2.68712238612035	0.00727042618273039
MAZ	FZD3	0.186936212658046	0.0668770774475795	2.7952210203051	0.00523899824314289
MAZ	FZD4	-0.0822832152827377	0.0563812275339256	-1.45940801365537	0.1446195496132
MAZ	FZD5	0.0600031463713227	0.0569685817494401	1.0532673366388	0.292353546979231
MAZ	FZD6	-0.113437339841901	0.0645217929525372	-1.75812442046282	0.0788887031440962
MAZ	FZD7	0.214300113466497	0.0813245567724366	2.63512181278964	0.00847966177238927
MAZ	FZD8	-0.122062403939582	0.0877844241182065	-1.39047906465979	0.164547679051758
MAZ	FZD9	0.505071513794841	0.12258413284619	4.12020301541446	3.94937453028585e-05
MAZ	FZR1	0.0289888143243722	0.0280306867330881	1.03418138129856	0.301184104775845
MAZ	G0S2	-0.100924264511121	0.0997426122354511	-1.01184701552513	0.311741135831161
MAZ	G2E3	0.089179922807226	0.0427963707114188	2.08381975678679	0.0373110363548432
MAZ	G3BP1	0.039623103088186	0.0314532241862	1.25974694529315	0.207916693781473
MAZ	G3BP2	0.0195559499628929	0.0327683228411441	0.596794350986386	0.550716396174922
MAZ	G6PC3	-0.00859817607874688	0.0366996279441193	-0.234285102068034	0.814789107612845
MAZ	G6PD	-0.0308867936557335	0.0603739625503888	-0.511591294508043	0.608997033439213
MAZ	GAA	-0.0910375302927523	0.051243689724264	-1.77656079768288	0.0758018669017487
MAZ	GAB1	-0.0225554295003417	0.0478956246770243	-0.470928809310667	0.637746093697593
MAZ	GAB2	0.140189910513949	0.0567671197175288	2.46956180288042	0.0136159289230913
MAZ	GAB3	-0.0741169742896847	0.0694697718693363	-1.06689531713288	0.286155804343334
MAZ	GABARAP	0.0625931118209459	0.0267690866862041	2.33826101557676	0.0194778365610168
MAZ	GABARAPL1	-0.0498321398543748	0.048710152522496	-1.02303395234414	0.306423133111239
MAZ	GABARAPL2	-0.00568707100021445	0.0271976777420021	-0.209101345128145	0.834391730318111
MAZ	GABBR1	0.105815387241944	0.0816197100005883	1.29644404814942	0.194981318137599
MAZ	GABBR2	0.37322372322109	0.158156305196438	2.35984093557021	0.0183842348900108
MAZ	GABPA	-0.0132482302326451	0.0377338515295379	-0.351096686281135	0.725555070257897
MAZ	GABPB1	0.14333556126467	0.0284711853852428	5.0344079224381	5.25027792004907e-07
MAZ	GABPB2	-0.146191204208789	0.0429003666333821	-3.40769125490487	0.000668930449755212
MAZ	GABRA3	0.465311303341376	0.173450405791784	2.68267636052666	0.00736740311394879
MAZ	GABRB2	0.080966510125494	0.14641105767365	0.553008163536173	0.580323429908253
MAZ	GABRB3	-0.128359964877265	0.178296731704989	-0.719923263033505	0.471661543747275
MAZ	GABRD	-0.0658203817459064	0.0847023506799265	-0.777078572407378	0.437209971585609
MAZ	GABRE	0.135522504425857	0.120653240673255	1.12323965497844	0.261478835501164
MAZ	GABRP	0.118525731982727	0.192023240627994	0.617246806142318	0.537146536633692
MAZ	GABRQ	0.156692739631922	0.144120574208331	1.08723366176308	0.277072632087494
MAZ	GAD1	0.0158249381478354	0.148830102065703	0.106328880570473	0.915332738152397
MAZ	GADD45A	-0.0423839977342349	0.0534243558453363	-0.793345976073846	0.427676177745395
MAZ	GADD45B	-0.108622691765695	0.0613518158044283	-1.77048862110214	0.0768074612096708
MAZ	GADD45G	-0.133006171556851	0.0844591455520144	-1.57479892423182	0.11547076226257
MAZ	GADD45GIP1	0.0828890568638644	0.0426524984336734	1.94335759704114	0.0521217204661052
MAZ	GAK	-0.0177469423443881	0.0293480319131343	-0.604706387021671	0.545446922736718
MAZ	GAL	0.537400904250752	0.179324689709407	2.99680375926818	0.00276390462097475
MAZ	GAL3ST1	0.44404358593356	0.127352580847454	3.48672624440524	0.000500181299064025
MAZ	GAL3ST4	-0.0392801629130146	0.0627705822954303	-0.625773435207947	0.531539355799777
MAZ	GALC	-0.0374367889389434	0.0649785684938093	-0.576140561522375	0.564588993677111
MAZ	GALE	-0.0467015625610133	0.0465079502924644	-1.00416299293629	0.315429007450962
MAZ	GALK1	0.153244066402939	0.0432659248442941	3.54191126052281	0.000406900577075344
MAZ	GALK2	-0.0347361700951149	0.0321675729979201	-1.07985050962225	0.280346973112335
MAZ	GALM	0.0213713757692501	0.061202592372478	0.349190695047429	0.726985174274032
MAZ	GALNS	0.0564384262794086	0.0438167282850619	1.2880566050535	0.197884435217558
MAZ	GALNT1	-0.0723390678045302	0.040807223493797	-1.77270251712975	0.0764395713760639
MAZ	GALNT10	-0.109971658450688	0.0567358906448606	-1.93830848869648	0.0527348100161244
MAZ	GALNT11	-0.0362942090736955	0.0390140209964836	-0.930286295713194	0.352342054449615
MAZ	GALNT12	-0.16991166082324	0.0800095971463599	-2.12364099912195	0.0338301630017173
MAZ	GALNT13	-0.0284534246372683	0.153526437855917	-0.185332409418445	0.852988268657161
MAZ	GALNT14	-0.0231560240072403	0.139693416963632	-0.165763172743271	0.868361114390218
MAZ	GALNT2	0.0258587859671293	0.0395279352293039	0.654190152283974	0.51306915027581
MAZ	GALNT3	0.194525725530879	0.0838315714524034	2.32043515540352	0.0204236730861344
MAZ	GALNT4	-0.107594693318398	0.0619399994866899	-1.7370793382315	0.0825366010247969
MAZ	GALNT5	0.0111559670782802	0.135161495889477	0.0825380557152352	0.934227625335356
MAZ	GALNT6	0.0419701152755419	0.0848696299737967	0.494524546513282	0.620993433377005
MAZ	GALNT7	-0.0685731936885305	0.0652426321451648	-1.05104885308666	0.293370946995308
MAZ	GALT	0.054976233073745	0.0347744910973776	1.58093566113728	0.114060606277387
MAZ	GAMT	-0.240434640369057	0.0870299063930239	-2.76266688468287	0.005788830152503
MAZ	GAN	0.084424759236746	0.0634810225825613	1.3299212237318	0.183705208500923
MAZ	GANAB	0.067925636647016	0.0259698240894612	2.61556013675815	0.00897923390124412
MAZ	GANC	-0.106727961267539	0.0369798293579848	-2.88611286532328	0.00394472989313759
MAZ	GAP43	-0.0172395820326774	0.143185686548871	-0.120400177197833	0.904178989111611
MAZ	GAPDH	0.107656053318308	0.0373413939602167	2.88302181308507	0.00398347242965952
MAZ	GAPT	-0.13993246008302	0.102328520235662	-1.36748249423286	0.171637230184617
MAZ	GAPVD1	0.0236134787914276	0.0277983086446976	0.849457393010552	0.395734755339818
MAZ	GAR1	0.151756568065943	0.0298752513290739	5.07967502580495	4.15449021476668e-07
MAZ	GARNL3	-0.0087803926202054	0.0757649114899875	-0.115889960768525	0.907752102983734
MAZ	GARS	0.128363833327695	0.029601078253306	4.33645802457751	1.52447663216754e-05
MAZ	GART	0.151530245573174	0.0305714569281428	4.95659222029688	7.81659570512428e-07
MAZ	GAS1	0.0204553062933975	0.100146736936272	0.204253347829136	0.838177585676821
MAZ	GAS2	-0.0894553197982225	0.11833957893158	-0.755920551736479	0.449791332633823
MAZ	GAS2L1	0.0209844231175831	0.0398539047229933	0.526533680035533	0.598579438514433
MAZ	GAS2L3	0.328908281192321	0.0987263183241795	3.3315157171395	0.000880439515153787
MAZ	GAS5	0.214181639625212	0.0552353722850033	3.87761738112451	0.000109103147331211
MAZ	GAS6	-0.108162895431914	0.0700247925603126	-1.5446371417488	0.122602002328397
MAZ	GAS7	-0.0914345563716107	0.0798165065461391	-1.1455594879833	0.252122959175542
MAZ	GAS8	-0.0329053717557372	0.0416959157036207	-0.789174939570397	0.430109067043933
MAZ	GATA2	0.0555895019989879	0.088067739026359	0.6312130027813	0.527977830916404
MAZ	GATA3	-0.0783582142661789	0.107001884548426	-0.732306861667621	0.464072381024853
MAZ	GATA4	0.209572089988189	0.196112051906011	1.06863442583645	0.285371330671656
MAZ	GATA6	0.109596771106458	0.0891722251404237	1.22904605031299	0.219208024516041
MAZ	GATAD1	0.0013289273161052	0.0325219298640923	0.0408624986788523	0.967409843874689
MAZ	GATAD2A	0.0767143797989703	0.0253981396362568	3.02047240064219	0.00255774336754327
MAZ	GATAD2B	0.026551443203699	0.0320747151585443	0.827799812795094	0.407888723615001
MAZ	GATC	0.149519304907685	0.0440437440800997	3.3947909749853	0.000701052979241185
MAZ	GATM	-0.171463662108371	0.101859744439287	-1.68333096702958	0.0924767126441295
MAZ	GBA	-0.0893210941602037	0.0365120656996787	-2.44634458359308	0.0145221683080038
MAZ	GBA2	0.128508056551605	0.0316694846630646	4.05778805429951	5.15630257730535e-05
MAZ	GBAP1	-0.0666034266101929	0.0407480693325645	-1.63451735753688	0.102317329436974
MAZ	GBE1	-0.0773996527633499	0.0429582812838855	-1.80173997772076	0.0717461345350508
MAZ	GBF1	-0.0394381285835733	0.0293784445389228	-1.34241717703341	0.179622498596459
MAZ	GBGT1	-0.0272504795022108	0.0659419843475089	-0.413249309553727	0.679470993699467
MAZ	GBP1	-0.00475004897120528	0.0898566319352987	-0.052862530777089	0.957847043065896
MAZ	GBP2	-0.00482224313280398	0.0690173674079511	-0.0698699952477243	0.944304550150212
MAZ	GBP3	-0.253027295646741	0.0860673795888379	-2.93987451291658	0.00332343906530884
MAZ	GBP4	-0.0840149880680204	0.0968602448482191	-0.867383602010016	0.385842324476876
MAZ	GBP5	-0.00329824560765357	0.126515469762231	-0.026069899703587	0.979204346397365
MAZ	GBP6	-0.108552777416069	0.146831722324966	-0.739300579583351	0.459816597065723
MAZ	GCA	0.0473057949265486	0.0494154817416117	0.957307168913289	0.338535063146724
MAZ	GCAT	0.129077026405993	0.0571457226554348	2.25873469453304	0.0240138033688302
MAZ	GCC1	0.0273248253711461	0.0271762010632656	1.00546891405221	0.314800228574145
MAZ	GCC2	0.0123119249567923	0.045905811016508	0.268199704659718	0.788574963547652
MAZ	GCDH	-0.00350359430128843	0.0335328545193972	-0.104482435256496	0.916797627985905
MAZ	GCH1	-0.0715619186839828	0.0592735798867721	-1.20731561718871	0.227462168156505
MAZ	GCHFR	0.00198148094238124	0.063313204646184	0.0312964878883393	0.975036406257552
MAZ	GCLC	-0.0654775415678525	0.0680320089218721	-0.962451978201127	0.335946124725442
MAZ	GCLM	-0.0362436034353655	0.0663524503531204	-0.546228560399518	0.584973512367851
MAZ	GCNT1	0.0692379678612163	0.0835196173120088	0.829002455824961	0.40720803222247
MAZ	GCNT2	0.0654944949476426	0.0921809373351599	0.710499337943502	0.477482480478389
MAZ	GCNT3	-0.12263028362604	0.146327343911724	-0.838054463012877	0.402106421735168
MAZ	GCNT4	-0.146931711810226	0.104675252617117	-1.40369101708955	0.160575682306174
MAZ	GCOM1	0.0255371399849945	0.0971194597477863	0.26294565529208	0.792621217436224
MAZ	GCSH	0.30945421954553	0.0782185784291475	3.95627516838397	7.89479972793191e-05
MAZ	GDA	-0.0139924195464078	0.171458749632711	-0.0816080811062809	0.934967043359408
MAZ	GDAP1	0.179956572749572	0.0674067410954009	2.66971180960787	0.00765685172379302
MAZ	GDAP2	0.0324506841426228	0.0318332608911256	1.01939553894931	0.308146106433074
MAZ	GDE1	0.104392119983183	0.0437003318822118	2.38881755554072	0.0170005889336569
MAZ	GDF10	-0.402290561768715	0.145420522054405	-2.76639470196792	0.00572333026936623
MAZ	GDF11	0.200130428978045	0.0635879558014275	3.14730087570376	0.00167363661506611
MAZ	GDF15	-0.154347358312103	0.119323474718565	-1.2935204801582	0.195989672381573
MAZ	GDF5	0.142831029481159	0.132026130289273	1.08183909630777	0.279462480844162
MAZ	GDF6	-0.127716632805177	0.133375799392864	-0.957569764429166	0.33840261186728
MAZ	GDF9	0.0278489738751954	0.0630559025453985	0.441655305070685	0.658789342191635
MAZ	GDI1	0.0660782569061223	0.0287957505310989	2.29472250896044	0.021858525287315
MAZ	GDI2	0.0705753088269638	0.0238346888876288	2.96103335603409	0.00310441918223912
MAZ	GDPD1	0.0908705108734952	0.0733407254216037	1.23901843554342	0.215493005844227
MAZ	GDPD2	-0.0839122419585748	0.142615589322845	-0.588380571556026	0.556347401731686
MAZ	GDPD3	-0.329713630396375	0.0928357265115438	-3.55158130157333	0.000392328214341634
MAZ	GDPD5	0.183836921136449	0.0673844474748496	2.72818028529601	0.00642761705825648
MAZ	GEM	-0.202533223128005	0.0842553128840173	-2.40380358455026	0.0163215444563662
MAZ	GEMIN4	0.127907473547905	0.0297688880540191	4.29668294347448	1.82210339990721e-05
MAZ	GEMIN5	0.0473987970867919	0.0323182213465159	1.46662765189279	0.142644265129153
MAZ	GEMIN6	0.0489233114836173	0.0348689951295036	1.40306054997902	0.160763561110338
MAZ	GEMIN7	0.142251431107481	0.0291465255560325	4.880562207458	1.14691097882438e-06
MAZ	GEMIN8	-0.06448166959878	0.0348551099217005	-1.84999185897372	0.0644712153799114
MAZ	GEMIN8P4	0.0296680407789774	0.0495321221781446	0.598965670646513	0.549267788621216
MAZ	GEN1	0.148684785495573	0.0451811245042139	3.29086066642067	0.00101725569528942
MAZ	GET4	0.135395996706285	0.0320304981053321	4.22709619628881	2.48051237331448e-05
MAZ	GFER	0.0588457791971681	0.0367952066123822	1.59927840104492	0.109926430310773
MAZ	GFI1	0.0102118355162909	0.0875103379404758	0.116692904594163	0.907115850630236
MAZ	GFM1	0.0398711906355869	0.0318205184232132	1.25300254713954	0.21036026908322
MAZ	GFM2	0.0492923459237976	0.0332203690024328	1.48379886810372	0.138029557205935
MAZ	GFOD1	-0.0305312730442788	0.0645073987682861	-0.473298778547074	0.636054866414863
MAZ	GFOD2	0.0287685405476889	0.0304960797577173	0.943352089063473	0.345621793930628
MAZ	GFPT1	-0.0354647932577831	0.0414039022690885	-0.856556781225441	0.391798811871405
MAZ	GFPT2	0.0295946583213158	0.105894471590897	0.279473119575582	0.779912440736896
MAZ	GFRA1	-0.580229684821113	0.147398829558025	-3.93646059850632	8.56974818293631e-05
MAZ	GFRA2	-0.232374416034385	0.111499780104449	-2.08407959026202	0.0372873703077742
MAZ	GFRA3	0.368073490420851	0.163424206239627	2.252258088873	0.024420668867263
MAZ	GGA1	0.055539988128456	0.0276377972433664	2.00956637894819	0.0446194623117397
MAZ	GGA2	0.184802909984761	0.0539046682225891	3.42832849321423	0.000620376959057924
MAZ	GGA3	0.0709787337519715	0.0275380466304463	2.57747888601136	0.010027793436894
MAZ	GGCT	0.146947660355415	0.0370265448001649	3.96871112734129	7.4972203769057e-05
MAZ	GGCX	0.0539603183601733	0.0313522761930947	1.72109731452474	0.085397341483611
MAZ	GGH	0.119939077057548	0.0625013013844865	1.91898527551809	0.0551371260409978
MAZ	GGN	-0.219445523922189	0.0756565767699448	-2.90054788745564	0.0037682994210539
MAZ	GGNBP2	0.0455270929043033	0.0235300934451353	1.93484539321776	0.0531587957850819
MAZ	GGPS1	-0.0580978432847587	0.026190366774177	-2.21829055643626	0.0266538553493132
MAZ	GGT1	0.0763023545595766	0.0911273848948244	0.837315310294943	0.402521555852572
MAZ	GGT3P	0.129321512422195	0.0978932187768081	1.3210466877899	0.18664622101402
MAZ	GGT5	-0.126151231164274	0.0728833529688134	-1.73086481378339	0.0836396077005186
MAZ	GGT6	-0.126865747554155	0.143125509349426	-0.886395081707102	0.375517796457003
MAZ	GGT7	0.124807154937889	0.0653831363356631	1.90885849062296	0.0564321507067381
MAZ	GGTLC2	0.104467884450072	0.0903091082349471	1.15678126483421	0.24750838936432
MAZ	GHDC	-0.0989477048834115	0.036994854297432	-2.67463426367055	0.00754577207586155
MAZ	GHITM	-0.0211347289678615	0.0277391550855924	-0.761909614862019	0.446209317821498
MAZ	GHR	-0.259311054676327	0.106990022039542	-2.42369381492873	0.0154571761888588
MAZ	GHRLOS	0.234880330814023	0.0657091157229667	3.57454712682928	0.000359667963149668
MAZ	GIGYF1	0.11640016796158	0.0403122649260244	2.88746286459422	0.00392791701129134
MAZ	GIGYF2	0.0115930708174097	0.0297064989389879	0.390253689646159	0.696393081170035
MAZ	GIMAP1	-0.123775507909539	0.0720202663976816	-1.71862052309103	0.0858477764523734
MAZ	GIMAP2	-0.201945804213085	0.0747485543211823	-2.70166836063955	0.00696110816795601
MAZ	GIMAP4	-0.131304470378024	0.0721227291241023	-1.82056990871889	0.068830835092571
MAZ	GIMAP5	-0.113902571663303	0.0748887931116401	-1.52095616621172	0.128438643116449
MAZ	GIMAP6	-0.199202990444665	0.0717016944840364	-2.77821872799694	0.00551997739937399
MAZ	GIMAP7	-0.182501820036644	0.0802967208463217	-2.27284275264404	0.023147839989191
MAZ	GIMAP8	-0.178536744940255	0.0672482246093131	-2.65489157487036	0.00800019373778687
MAZ	GIN1	-0.046338770372909	0.0340926879555407	-1.35919967452663	0.174245996666103
MAZ	GINS1	0.231524553845907	0.0507262831791761	4.56419314279568	5.3379392565864e-06
MAZ	GINS2	0.311009239989166	0.0592483325182169	5.2492488272736	1.69957228930706e-07
MAZ	GINS3	0.249023890532431	0.047166053743677	5.27972706569318	1.44325688096424e-07
MAZ	GINS4	0.293197164346499	0.0510352931221	5.74498834845595	1.06960319648651e-08
MAZ	GIPC1	0.0419752744332564	0.0360886689050555	1.16311506372507	0.24493011580941
MAZ	GIPC2	-0.0141480792663922	0.115164491243976	-0.122851055160913	0.902238147450731
MAZ	GIPC3	-0.118995979799127	0.064824777273459	-1.8356558218033	0.066566105484312
MAZ	GIPR	-0.239449200264851	0.111308580323289	-2.15121960561697	0.031585671295214
MAZ	GIT1	0.10366152518949	0.0321255170510984	3.22676597001092	0.00127346380524077
MAZ	GIT2	-0.0306295418040277	0.0282059255490537	-1.0859257836003	0.277650751967636
MAZ	GJA1	-0.0617504507718534	0.0857400472306832	-0.720205467180513	0.471487838753792
MAZ	GJA3	0.307807690470086	0.131874368686209	2.33409792620509	0.0196952331437071
MAZ	GJA4	-0.215908099237341	0.0653387976591726	-3.30443942913649	0.000969508536373865
MAZ	GJA5	-0.177629619051668	0.0816893874640763	-2.17445159727489	0.0297953076670653
MAZ	GJA9	-0.0300178693261451	0.0633482015161603	-0.47385511518409	0.635658135161213
MAZ	GJB1	-0.0471670296378897	0.160130233511348	-0.294554180079597	0.768366919865092
MAZ	GJB2	-0.200012619421053	0.124305699765839	-1.60903820016159	0.107775527806252
MAZ	GJB3	0.0985557240854625	0.125720200095479	0.783929106146936	0.433180254302003
MAZ	GJB4	-0.115338898090207	0.13237776530959	-0.871286033726779	0.383709004586854
MAZ	GJB5	-0.0803674271028962	0.142547119800422	-0.563795516987066	0.572960404324102
MAZ	GJB6	0.171846435466274	0.179835000487713	0.955578363501131	0.339407891381791
MAZ	GJB7	0.214379916575142	0.14083299841486	1.52222787974471	0.128119808650959
MAZ	GJC1	0.184771338480365	0.0715987376528429	2.58065078432328	0.00993646418644874
MAZ	GJC2	-0.107413710924406	0.0783268579886193	-1.37135222429084	0.170428490533937
MAZ	GJD3	-0.225282944404588	0.0788820119754602	-2.85594825439636	0.00433787232231423
MAZ	GK	-0.0273889245848521	0.0597523916447053	-0.458373695695895	0.646736853303111
MAZ	GK3P	-0.0375926699315058	0.0683163983819036	-0.550273006509427	0.58219736856043
MAZ	GK5	0.111996469829785	0.0456432215935564	2.45373717979617	0.0142279999960369
MAZ	GKAP1	0.197314429458295	0.0697385269660853	2.82934610239547	0.00471372948926529
MAZ	GLA	0.0927871307402028	0.0392647539140188	2.36311504570705	0.0182231017574673
MAZ	GLB1	0.0900410131339237	0.0319371248519608	2.81932119911525	0.00486285816238864
MAZ	GLB1L	-0.22982432926773	0.0588608720925895	-3.9045348989429	9.77323669749601e-05
MAZ	GLB1L2	0.189305754365383	0.12989273965532	1.45740058195493	0.14517249083736
MAZ	GLCCI1	0.0336728960714413	0.0616950920233132	0.545795377997282	0.58527121734296
MAZ	GLCE	0.0729040039873734	0.0469082341710667	1.55418350905098	0.120308607494162
MAZ	GLDC	0.338391837674152	0.157711408125373	2.14563956847781	0.0320291968904271
MAZ	GLDN	0.127955787667683	0.106529518332606	1.20112988090474	0.229851803302541
MAZ	GLE1	0.0130874270052067	0.0255371170489709	0.512486471362832	0.60837066117646
MAZ	GLG1	0.024102313596257	0.0299933811702172	0.803587746892306	0.421736475564621
MAZ	GLI1	-0.18513282505994	0.106278834574786	-1.74195384998944	0.0816797145256048
MAZ	GLI2	-0.0872019611439996	0.10284769333385	-0.847874739017598	0.396615435962924
MAZ	GLI3	-0.140369154770321	0.0853830154099429	-1.64399387977079	0.100344310575119
MAZ	GLI4	0.0127363828924382	0.0525429957789446	0.242399252338445	0.808497197478875
MAZ	GLIPR1	-0.0838832760449179	0.0719734671028265	-1.16547499268135	0.243974309329404
MAZ	GLIPR1L2	-0.126842800702255	0.0870821405335913	-1.45658799755073	0.145396775051756
MAZ	GLIPR2	-0.0412727632134781	0.0648579619227686	-0.636356154123758	0.524621613220217
MAZ	GLIS1	-0.130276709490799	0.112026815323272	-1.16290648015713	0.245014721582458
MAZ	GLIS2	0.171524584898722	0.0823301750159848	2.08337447194081	0.0373516233627843
MAZ	GLIS3	-0.0610052787739721	0.0878192995730971	-0.694668245710544	0.48734888877426
MAZ	GLMN	0.168517954411856	0.0437959929116583	3.84779390095748	0.000123156066980178
MAZ	GLO1	0.164305962584089	0.0333814424093653	4.92207498313472	9.30897954264153e-07
MAZ	GLOD4	0.0378701152943713	0.0238456667557052	1.5881340489383	0.112423826421306
MAZ	GLOD5	-0.0496726963411559	0.104660463264671	-0.474608030498978	0.635121387581791
MAZ	GLRB	0.201915459074746	0.12830629291555	1.57369879907329	0.115725003232
MAZ	GLRX	-0.0221083479422572	0.060371965156849	-0.366202224572593	0.714255299272275
MAZ	GLRX2	0.0672959795718061	0.0371944711006475	1.80930061862433	0.0705636359513914
MAZ	GLRX3	0.125599838456495	0.030222475883928	4.15584212686188	3.38607128256995e-05
MAZ	GLRX5	0.0965532807616597	0.0250561912214122	3.85346998306544	0.000120356319720402
MAZ	GLS	0.0658333369818819	0.0565023969994377	1.16514237409321	0.244108865879692
MAZ	GLS2	0.157192259021964	0.10408003057496	1.51030181441725	0.131134120351194
MAZ	GLT1D1	0.0270212908838443	0.112540376971984	0.240103077765334	0.810276469304957
MAZ	GLT8D1	0.0100381614166733	0.0249596389607242	0.402175745909989	0.687600312275029
MAZ	GLT8D2	-0.0998419756388964	0.0846368606444906	-1.1796512167231	0.238287899168401
MAZ	GLTP	-0.105308966250459	0.0435060023495331	-2.42056177454303	0.0155905518286835
MAZ	GLUD1	0.0367618285802798	0.032051642382918	1.14695615722557	0.251545378320536
MAZ	GLUD2	-0.0227666748987517	0.0557686304354188	-0.408234427150151	0.68314796580214
MAZ	GLUL	-0.235612922137603	0.0586629927569602	-4.01638087428889	6.1418968979754e-05
MAZ	GLYATL1	-0.223002662841702	0.138564566582793	-1.60937726246527	0.10770140766441
MAZ	GLYATL2	-0.365586279960138	0.16877532982886	-2.16611207533023	0.0304276789856519
MAZ	GLYCTK	0.0890160074077036	0.0569445065963786	1.5632062288053	0.118172041245281
MAZ	GLYR1	0.0612823959003642	0.0361778508123161	1.69392029997265	0.0904457189977616
MAZ	GM2A	-0.17191204973256	0.0419163974539074	-4.10130784549411	4.28305618465145e-05
MAZ	GMCL1	0.0722504410388338	0.0516069804271276	1.40001295252793	0.161674087736296
MAZ	GMDS	0.0900169430136797	0.0476929837747176	1.88742527493946	0.0592567353194773
MAZ	GMEB1	0.109154543999469	0.0291583271869343	3.7435118722579	0.00018690908103187
MAZ	GMEB2	0.0926809666122979	0.0265489795191183	3.49094271384544	0.000492403991626258
MAZ	GMFB	0.00980087312543972	0.0364397695734103	0.268960897397971	0.787989223327099
MAZ	GMFG	-0.134029392916294	0.0686613620993099	-1.95203515948952	0.0510819852725203
MAZ	GMIP	-0.0313426160119501	0.0390063086862644	-0.803526841364179	0.421771653945346
MAZ	GMNN	0.278778467003176	0.0434701157195994	6.41310616243616	1.79802998878646e-10
MAZ	GMPPA	0.00333928217468835	0.028703170473578	0.116338443439976	0.907396718172116
MAZ	GMPPB	-0.0354439488044169	0.0335010653401218	-1.05799467702205	0.290193501090742
MAZ	GMPR	-0.020305460445199	0.0970456024623708	-0.209236275833028	0.834286415919696
MAZ	GMPR2	-0.0509331635098052	0.0240409913919575	-2.11859663686099	0.0342551348128359
MAZ	GMPS	0.186362163222952	0.0312857193980698	5.95678049949043	3.0621723025475e-09
MAZ	GNA11	0.00252820913021144	0.0515922576317974	0.0490036537701978	0.960921578355677
MAZ	GNA12	0.0286655644428322	0.0336866934242966	0.850946220270973	0.394907365560812
MAZ	GNA13	0.0908547711147668	0.0343386094640294	2.64584887195097	0.00821640354090833
MAZ	GNA14	-0.397915501243028	0.0932337630378042	-4.2679335068958	2.07089552849533e-05
MAZ	GNA15	-0.0493965069129512	0.0687949483752082	-0.718025205041833	0.472830771441035
MAZ	GNAI1	-0.106247286147151	0.0692468991810476	-1.53432554242415	0.125117488670009
MAZ	GNAI2	-0.0265384697174088	0.0294101519000087	-0.902357451523428	0.366982363465364
MAZ	GNAI3	0.0660998511840115	0.0239208129930628	2.76327778671991	0.00577805012448451
MAZ	GNAL	-0.122853225309442	0.106059687136012	-1.15834044609139	0.246871942331751
MAZ	GNAO1	-0.178201001747462	0.12249516016773	-1.45475953093539	0.145902427392128
MAZ	GNAQ	-0.0247893466165052	0.0386325576130282	-0.641669828459543	0.521165641114921
MAZ	GNAS	0.0317314763673493	0.0342642366516284	0.926081520215081	0.354522226812541
MAZ	GNAZ	0.295405996550504	0.101154828755761	2.92033509605126	0.00353810992030379
MAZ	GNB1	0.0288105029743088	0.0205793230133977	1.39997331085927	0.161685957043947
MAZ	GNB1L	0.13973393387753	0.0475591197835292	2.93811017768086	0.0033423237508039
MAZ	GNB2	-0.0125629755582397	0.0257241518910146	-0.488372779458977	0.625342654918808
MAZ	GNB3	0.160987187137893	0.0919985024797024	1.74988921339683	0.0803002259927747
MAZ	GNB4	0.0493550804527088	0.0627798906795306	0.786160662570269	0.431872234643813
MAZ	GNB5	-0.0269830832088626	0.0418906371974824	-0.644131601094009	0.519568508673304
MAZ	GNE	-0.092750175862796	0.0619679678322776	-1.49674386795826	0.134627417225513
MAZ	GNG10	0.0215288813370232	0.0369933721436937	0.581965906038475	0.560659275283259
MAZ	GNG11	-0.141200607905406	0.0666443295044461	-2.11871901113486	0.0342447713733789
MAZ	GNG12	-0.0283582154546272	0.0489337115171532	-0.57952308491226	0.562305562967862
MAZ	GNG2	-0.09296094511574	0.0668480893715166	-1.39062979944121	0.164501948805948
MAZ	GNG4	0.278512114388779	0.149702384201777	1.86043873565424	0.062979188352752
MAZ	GNG5	0.120128766685697	0.027783333879689	4.32377076148938	1.61396989911924e-05
MAZ	GNG7	-0.139190971289698	0.0778949559847756	-1.7869060907731	0.0741133944454295
MAZ	GNGT2	-0.0837020378142004	0.0755087994172929	-1.1085070675224	0.26778437587725
MAZ	GNL1	0.100969060165951	0.0277347388434834	3.64052680415537	0.000279421850188696
MAZ	GNL2	0.17785680783084	0.0270628928994948	6.57198062643776	6.4074480647421e-11
MAZ	GNL3	0.199977251760043	0.0318633780365622	6.27608446068006	4.29751676284335e-10
MAZ	GNL3L	0.102996361897025	0.0340182529005106	3.02767935197163	0.00249782291029248
MAZ	GNLY	-0.13797382260502	0.124121324294328	-1.11160449978639	0.266450068861305
MAZ	GNMT	-0.133411771491137	0.10076032140625	-1.32405067420579	0.185646830152866
MAZ	GNPAT	-0.00800921289068954	0.0253136113864323	-0.316399456735847	0.751734380307078
MAZ	GNPDA1	0.144980141253472	0.0333865749332075	4.34246823891089	1.48375380680113e-05
MAZ	GNPDA2	0.105828991592066	0.0424760629155317	2.49149719460862	0.0128060337893267
MAZ	GNPNAT1	0.0804707382498548	0.0375055005204869	2.14557163970919	0.0320346289117361
MAZ	GNPTAB	-0.00581907117548263	0.0420376561807737	-0.138425205022349	0.889919171414856
MAZ	GNPTG	-0.010523091767839	0.0393403965316965	-0.267488197770466	0.789122578547157
MAZ	GNRH1	0.184601092646585	0.0735884509782657	2.50856065309904	0.0122058248602117
MAZ	GNRHR2	-0.00422918049344101	0.0398761701274446	-0.10605784055802	0.915547751673387
MAZ	GNS	-0.0339695968536181	0.0362215732030744	-0.937827759804063	0.348453139406031
MAZ	GOLGA1	-0.0912897521416166	0.0278328967532193	-3.27992278170103	0.00105729082586656
MAZ	GOLGA2	-0.0256015739070507	0.0309876551290136	-0.826186228046668	0.408803071669467
MAZ	GOLGA3	0.0357384563759262	0.0283593623771301	1.26019957362465	0.207753441935372
MAZ	GOLGA4	0.0482796713452156	0.0452005267027482	1.0681218752763	0.285602379566985
MAZ	GOLGA5	-0.0280163898747267	0.0275319371610387	-1.01759602714674	0.309000632770697
MAZ	GOLGA6L10	0.0893250327951156	0.068674419651663	1.30070313295982	0.193519159492404
MAZ	GOLGA6L9	0.173021382580215	0.067431375389716	2.56588838030141	0.01036791693581
MAZ	GOLGA7	0.0853769673191194	0.0271322200031277	3.14670039197962	0.00167705905353234
MAZ	GOLGA7B	0.00251314511442647	0.111615778485998	0.0225160380415367	0.982038703098949
MAZ	GOLGA8A	0.122909606692188	0.088801462865767	1.38409439130501	0.166493485039612
MAZ	GOLGA8B	-0.057582793222598	0.0971324659249345	-0.592827461696472	0.553367776746239
MAZ	GOLGB1	-0.0406360105096718	0.0361825925847794	-1.12308178067831	0.261545856534105
MAZ	GOLIM4	-0.0158852631812602	0.0750858411007205	-0.211561366942026	0.832472134204173
MAZ	GOLM1	0.0612322173649289	0.0603828926462397	1.01406565140337	0.310681637371551
MAZ	GOLPH3	-0.0115412571446054	0.0322048356407647	-0.358370316599179	0.720106352407646
MAZ	GOLPH3L	-0.120776167572596	0.0416264834824376	-2.90142614673546	0.00375780024311576
MAZ	GOLT1A	0.16397191203237	0.129332933719651	1.26782797943643	0.205016050112398
MAZ	GOLT1B	0.075610579314222	0.0390435084621131	1.93657235971999	0.0529470088648439
MAZ	GON4L	-0.00346503623938554	0.0331545552771677	-0.104511618702718	0.916774472889746
MAZ	GOPC	-0.0437044573506375	0.034092232451325	-1.28194765224121	0.20001873934962
MAZ	GORAB	0.0131895212606173	0.0436006503573815	0.302507443180473	0.762298653685746
MAZ	GORASP1	0.0581487141611998	0.0239410008499955	2.42883388733561	0.0152404673625271
MAZ	GORASP2	0.0200203993237106	0.0208218463441414	0.961509320202227	0.336419526370445
MAZ	GOSR1	-0.0242108707931583	0.0228513475223818	-1.05949422761371	0.289510568568724
MAZ	GOSR2	0.101125679813487	0.0227505834676608	4.44497082711015	9.30192729196075e-06
MAZ	GOT1	0.107941918274437	0.038397267568479	2.81118749093096	0.00498697852601287
MAZ	GOT2	0.0579458592612306	0.0332978469242646	1.74022841155548	0.0819821983271748
MAZ	GP1BA	-0.0216913909708211	0.113379567447614	-0.191316578984511	0.848298187976656
MAZ	GPA33	-0.176467372908131	0.122553438608658	-1.43992184072153	0.150055652945473
MAZ	GPAA1	0.0444975587973909	0.0350759785051965	1.26860491691767	0.204738731859046
MAZ	GPAM	0.118377243326614	0.0518983281763461	2.28094521512096	0.0226628765750704
MAZ	GPAT2	-0.102175627484238	0.136824138944211	-0.746766091660917	0.45529794557192
MAZ	GPATCH1	0.102192063531419	0.0320930176774586	3.18424601134334	0.00147502692667634
MAZ	GPATCH2	-0.0114674935425372	0.0343013016650666	-0.334316570680348	0.738177898363556
MAZ	GPATCH3	0.100727969296036	0.023722592047981	4.24607770905914	2.28134993835875e-05
MAZ	GPATCH4	0.0905533962918785	0.0351344727297277	2.5773375621277	0.0100318799657459
MAZ	GPATCH8	0.0289056610921788	0.0339692105177556	0.850937088369182	0.394912437263004
MAZ	GPBAR1	-0.0112289667320426	0.0753055342716821	-0.149112104981973	0.881481133263956
MAZ	GPBP1	0.0792618169304077	0.0262047366297528	3.02471335813442	0.00252232558972116
MAZ	GPBP1L1	0.0413451718453978	0.0245003099167685	1.68753668773391	0.091665726432798
MAZ	GPC1	-0.245386963809901	0.0738313595875166	-3.32361431755878	0.000905613932541822
MAZ	GPC2	0.413242670532374	0.097016274404061	4.25951906595865	2.1496309215062e-05
MAZ	GPC3	0.314404105599404	0.140233713347047	2.24200085767766	0.0250772692580569
MAZ	GPC4	0.145535608785976	0.103252923503342	1.40950593792404	0.158850661457981
MAZ	GPC6	0.00994262593109985	0.10789572812998	0.0921503205309677	0.926588405546881
MAZ	GPCPD1	-0.0349382522360332	0.0544694317143255	-0.641428616683078	0.521322268836767
MAZ	GPD1	-0.146892931264095	0.124672305572037	-1.17823225126144	0.238852825310918
MAZ	GPD1L	0.0110124123122239	0.0554280666108024	0.198679351194936	0.842535014375627
MAZ	GPD2	-0.0333457790791097	0.0416041586169834	-0.801501104399153	0.422942678735626
MAZ	GPHN	0.04347267316242	0.0457126648113547	0.950998445219094	0.34172714650838
MAZ	GPI	0.0543332967220006	0.0372503144444037	1.45859967982534	0.14484200825761
MAZ	GPIHBP1	-0.373117491012533	0.105248923088582	-3.54509557022736	0.000402048674415333
MAZ	GPKOW	0.153536608435756	0.0260083519419913	5.90335784359585	4.21442038079125e-09
MAZ	GPLD1	0.0246777748550869	0.1075445542267	0.229465592493574	0.818531968402173
MAZ	GPM6A	-0.478890360377992	0.148872178318464	-3.21678883043923	0.00131833243157921
MAZ	GPM6B	-0.0453043194331291	0.0814799581641518	-0.556017951578446	0.578264608000698
MAZ	GPN1	0.140160408699733	0.0236302646937751	5.93139393553452	3.56522036573038e-09
MAZ	GPN2	0.101886274103691	0.0234782410419349	4.33960422851569	1.50302800283742e-05
MAZ	GPN3	0.118175070584069	0.0284602967274963	4.15227823221875	3.43876368637032e-05
MAZ	GPNMB	0.0272944676632797	0.0917296174131293	0.297553488535242	0.766076783924339
MAZ	GPR1	-0.266712781823001	0.120982226765039	-2.20456168608128	0.0276053478209522
MAZ	GPR107	0.0154041801324689	0.0279117210517254	0.551889297830191	0.58108965667878
MAZ	GPR108	0.0104720588059289	0.0257481689057791	0.406710816767186	0.684266591937435
MAZ	GPR132	-0.101114310853284	0.076426120803844	-1.32303340519932	0.185984819152468
MAZ	GPR135	-0.074151043209869	0.0648114609406595	-1.14410386887839	0.252725902321496
MAZ	GPR137	-0.0520792129402246	0.0339816674692489	-1.53256790554356	0.125550247953665
MAZ	GPR137B	0.0173956292279784	0.0549290782246356	0.316692538637514	0.751511997088943
MAZ	GPR137C	0.346692907031328	0.0722629564386098	4.79765739069723	1.73157789594961e-06
MAZ	GPR143	0.252754474381896	0.141068729541886	1.7917115664308	0.0733396156650526
MAZ	GPR146	-0.065758695087169	0.0509414717436137	-1.29086759444505	0.196907971812225
MAZ	GPR153	0.0250346493240137	0.0703650383012464	0.355782501202308	0.722043286367916
MAZ	GPR155	-0.128668486427101	0.0706610136041025	-1.82092613542173	0.0687766362685578
MAZ	GPR157	-0.0602642575126533	0.0823351956632336	-0.731937988696176	0.464297453518607
MAZ	GPR158	0.194686719517748	0.162709095318535	1.19653249338404	0.231639376804222
MAZ	GPR160	0.226699138576901	0.0827053220902565	2.7410465596096	0.00618222670397062
MAZ	GPR161	0.218440958559847	0.0696090936024296	3.13810950918951	0.00172673325369943
MAZ	GPR162	0.0322884743671577	0.0789309230800499	0.409072554927699	0.682532913665532
MAZ	GPR171	-0.022787135293211	0.110794606637683	-0.205670077134068	0.837070854026286
MAZ	GPR173	0.247759844741103	0.108273494464596	2.28827790186561	0.0222316288463546
MAZ	GPR174	-0.0415657529923944	0.127284012256139	-0.326559103972539	0.744037652022876
MAZ	GPR176	0.0635944826262714	0.0904576548897297	0.703030414659708	0.482123657011901
MAZ	GPR18	-0.0898683124054727	0.0919896717779501	-0.976939157065393	0.328724698058986
MAZ	GPR180	0.14532386650039	0.0451674994889384	3.21744325332821	0.00131534523519531
MAZ	GPR183	0.00786313363666527	0.0851316269503604	0.0923644234034222	0.926418324579836
MAZ	GPR19	0.0974027325929307	0.0792238621924985	1.22946205723045	0.219052135075724
MAZ	GPR27	0.005768860453655	0.126686161855221	0.0455366266463082	0.96368440724765
MAZ	GPR3	0.123613051017586	0.0726534721522455	1.70140596664884	0.0890317831994432
MAZ	GPR34	-0.0886859758319249	0.0849953863595882	-1.04342105648797	0.2968871905659
MAZ	GPR35	0.15537810377032	0.089544897031379	1.73519774907856	0.0828693088539738
MAZ	GPR37	0.0265595397222147	0.128216555973447	0.207145945549458	0.835918266730972
MAZ	GPR37L1	0.0887347463038075	0.105336086383623	0.842396460227738	0.399672997219281
MAZ	GPR39	-0.0797586992930058	0.106324612473628	-0.750143334054368	0.453262049573282
MAZ	GPR4	-0.0839959207607365	0.0529777157160167	-1.58549532809211	0.113021657527399
MAZ	GPR55	-0.0441472509827977	0.104506912722539	-0.422433787705571	0.672756624524797
MAZ	GPR63	0.0454720957194781	0.107819296072914	0.421743578150678	0.673260308325944
MAZ	GPR65	-0.0511377025900299	0.0822617616745373	-0.621646091076343	0.534249819055985
MAZ	GPR68	-0.141630278693338	0.0831466542707289	-1.703379167034	0.0886620569198335
MAZ	GPR75	0.0897379863972746	0.079335028410358	1.13112692079856	0.258145637700247
MAZ	GPR82	0.0848215987391387	0.0981186867421294	0.864479555887887	0.387434557933835
MAZ	GPR84	0.0636971344289707	0.0941200290089427	0.676764925592178	0.498638195842908
MAZ	GPR85	-0.00841751696341501	0.0829305971933815	-0.101500739754552	0.919163771095666
MAZ	GPR87	-0.121545118706037	0.137882094755759	-0.881514883577445	0.378151647408158
MAZ	GPR89A	0.111618631305087	0.0287460853133018	3.88291588536535	0.000106770555495559
MAZ	GPR89B	0.222044548999717	0.0804435841861999	2.76025181182576	0.00583162464150726
MAZ	GPRASP1	-0.0377515814203607	0.07359678874461	-0.512951476067297	0.608045401944395
MAZ	GPRASP2	0.0344481677755665	0.0560213791397192	0.614911098308587	0.538687692275097
MAZ	GPRC5A	-0.151094933625355	0.11294033809926	-1.33782965562368	0.181113432146245
MAZ	GPRC5B	0.237811636602436	0.129847379402595	1.83147043626576	0.0671881810088505
MAZ	GPRC5C	-0.0367514324183134	0.0892508341852012	-0.411776906667918	0.680549790891523
MAZ	GPRC5D	-0.0412460289893792	0.101330602559898	-0.407044150013795	0.684021801194066
MAZ	GPRIN1	0.240919007963138	0.0639015287723894	3.77016031684104	0.000168170093529152
MAZ	GPRIN2	0.427991301165927	0.135834848843728	3.15082105077698	0.00165370249718579
MAZ	GPRIN3	-0.125940876557692	0.0866142336704794	-1.45404365103349	0.14610076657878
MAZ	GPS1	0.086957664127714	0.0260639120523123	3.33632433815703	0.000865438343813426
MAZ	GPS2	0.117209655921223	0.0275196731301879	4.25912238734585	2.15341222902009e-05
MAZ	GPSM1	0.179604076682225	0.0702121571912509	2.55801963459123	0.0106046432193866
MAZ	GPSM2	0.177098440418033	0.0479140679545796	3.69616791014102	0.000225133468975588
MAZ	GPSM3	-0.0993731093590574	0.0605672402928923	-1.64070723510774	0.101025125622234
MAZ	GPT	-0.150529240552257	0.110300213842325	-1.36472301647066	0.172503088594151
MAZ	GPT2	0.341332850205699	0.0712048257838434	4.79367580003473	1.76589442498844e-06
MAZ	GPX1	-0.0247093277844475	0.0432349311967489	-0.571513059012467	0.567720083286731
MAZ	GPX2	-0.394657386690826	0.181598164062535	-2.17324546604404	0.0298860611114316
MAZ	GPX3	0.0175785847157569	0.0928925964786133	0.189235583696964	0.8499285631105
MAZ	GPX4	0.0436800498917846	0.0399864960943693	1.0923700288392	0.274810155246998
MAZ	GPX7	0.210356831945974	0.0772737961376947	2.72222722915202	0.00654409598591875
MAZ	GPX8	-0.00887237853599073	0.0626382021811465	-0.141644846547994	0.887375685631756
MAZ	GRAMD1A	0.094170162529387	0.0437572992684549	2.15210180024239	0.031516035466356
MAZ	GRAMD1B	-0.135649182369275	0.110846662497689	-1.22375522467448	0.221197602614326
MAZ	GRAMD1C	-0.187675158944527	0.0738905334778983	-2.53990802489825	0.011167890222724
MAZ	GRAMD4	-0.0531047598418994	0.0464230634798307	-1.14393053498013	0.252797767225616
MAZ	GRAP	-0.17514291130132	0.0616712457784908	-2.83994443586227	0.00456058695822054
MAZ	GRAP2	-0.0435300326743093	0.0921579196400751	-0.472341746041109	0.636737583863623
MAZ	GRASP	-0.0290300648803437	0.0600818735355309	-0.483175093785583	0.629027561454993
MAZ	GRB10	0.0845956896199896	0.0589932909456508	1.43398831060172	0.151741544533493
MAZ	GRB14	0.489301121911834	0.135324198504693	3.61576959123733	0.000307330329617526
MAZ	GRB2	0.0209703760684409	0.0212483587696223	0.986917450698415	0.323809835429454
MAZ	GRB7	0.145228303130869	0.0787800321891538	1.84346590240241	0.0654179856728782
MAZ	GREB1	-0.148391958196177	0.107746895624355	-1.37722722623514	0.168605607138736
MAZ	GREB1L	0.105718377761046	0.14870359188558	0.710933585534309	0.477213394305469
MAZ	GREM1	0.0988921317948098	0.137268210060389	0.720429965184973	0.471349678814128
MAZ	GREM2	-0.371688226589718	0.149980228500067	-2.4782481684881	0.0132899486160858
MAZ	GRHL1	-0.0126852144099596	0.0812552824020522	-0.156115566089513	0.875958654427402
MAZ	GRHL2	-0.0457238954697963	0.0882414455015671	-0.518168024219235	0.604401886716839
MAZ	GRHL3	-0.189034312792119	0.128954728082373	-1.46589671897387	0.142843299573804
MAZ	GRHPR	0.0211414357977123	0.0277325798637385	0.762332098260918	0.445957248878122
MAZ	GRID1	-0.119111354617291	0.103134182531281	-1.15491635938613	0.248271139644822
MAZ	GRID2IP	-0.0330581929847807	0.0933904073989126	-0.353978464228925	0.72339463266506
MAZ	GRIK2	0.0287902762219629	0.149271352946054	0.192872079295533	0.847079940461307
MAZ	GRIK3	-0.506041970917269	0.14866169326265	-3.40398363432611	0.000678019550719217
MAZ	GRIK5	0.122417132160744	0.111033176083661	1.10252751905886	0.270373218652451
MAZ	GRIN1	-0.319790787779076	0.123621428343292	-2.58685562903406	0.00975994817116958
MAZ	GRIN2A	0.275246834876371	0.185449091205351	1.48421776072003	0.137918437375082
MAZ	GRIN2C	0.0700028309424022	0.0999058810123695	0.700687789678118	0.483584401604472
MAZ	GRIN2D	-0.0572246087287527	0.107114981162827	-0.534235343250118	0.593241751233599
MAZ	GRIN3A	-0.0146323263164708	0.0737504797002676	-0.198403134134702	0.842751071618747
MAZ	GRINA	-0.0445400956755069	0.0328355116975258	-1.35646114139476	0.175115014733404
MAZ	GRIP1	-0.0206403265167386	0.108841567722541	-0.189636431637543	0.84961446488849
MAZ	GRIP2	-0.132853670593434	0.115724552554495	-1.14801628229128	0.251107589587143
MAZ	GRIPAP1	0.0333185661924787	0.0308146483675264	1.08125738756088	0.279721019103835
MAZ	GRK4	0.0562604257694949	0.0353200130704495	1.59287669733523	0.111355602982562
MAZ	GRK5	-0.00559137459170211	0.052443288784337	-0.106617542898493	0.915103751830197
MAZ	GRK6	0.0937400701213687	0.0295945848166425	3.16747373555496	0.00156233147376588
MAZ	GRM4	-0.0627944384366969	0.138044893710794	-0.45488418114365	0.649244973683555
MAZ	GRM8	-0.156073274182359	0.120103653402516	-1.29948814845202	0.19393544392604
MAZ	GRN	-0.0246772954327718	0.0378941131417446	-0.651217125479762	0.514985757034203
MAZ	GRP	-0.121344377557856	0.150307473346894	-0.807307679757255	0.419591148426032
MAZ	GRPEL1	0.0624000101593923	0.0254804594150521	2.44893583522009	0.014418451157144
MAZ	GRPEL2	0.1253418228156	0.0351650759128869	3.56438368357585	0.000373796709569685
MAZ	GRSF1	0.0742846979518237	0.0242239257543993	3.06658378600475	0.00219598305079241
MAZ	GRTP1	0.0843428839320158	0.0662578398372524	1.27294949758678	0.203193018100168
MAZ	GRWD1	0.0534183217575492	0.0239335433393361	2.23194372016588	0.0257358576530077
MAZ	GSC	-0.0801308947824786	0.128088018541553	-0.625592430071694	0.531658077041751
MAZ	GSDMA	-0.214896207790526	0.122734115833752	-1.75090850926576	0.080124411898486
MAZ	GSDMB	0.0286986902323872	0.0831785057403406	0.34502531605913	0.730113852264047
MAZ	GSDMC	-0.22004240385164	0.128191902753307	-1.71650782245655	0.0862335137658605
MAZ	GSDMD	0.0122488557874474	0.0508975973108079	0.24065685679914	0.809847263929931
MAZ	GSK3A	0.0877813917886534	0.0224733989788049	3.90601314342533	9.71415368604222e-05
MAZ	GSK3B	0.012751868863404	0.0318308293865325	0.400613779444883	0.688749922852465
MAZ	GSN	0.0171487219539262	0.0511914188737695	0.334992120382762	0.737668322955941
MAZ	GSPT1	0.105371686160071	0.0332533080460828	3.16875800789643	0.00155548174542333
MAZ	GSPT2	0.308700595018413	0.0877602813444752	3.51754336117847	0.000445882679763668
MAZ	GSR	-0.0753327616108743	0.0588918135879098	-1.27917204482797	0.200994001097034
MAZ	GSS	-0.0665067476795076	0.0291683254824099	-2.28010167123289	0.0227129504129925
MAZ	GSTA1	-0.309196874612252	0.209028987614982	-1.47920572232677	0.139252517282554
MAZ	GSTA4	-0.00742131618235084	0.0713218329831082	-0.104053918301686	0.917137635409852
MAZ	GSTCD	0.0113807914067511	0.0476594382122154	0.238794073821754	0.811291237079732
MAZ	GSTK1	-0.0960363024278494	0.0340437912339958	-2.82096379242123	0.00483813426918662
MAZ	GSTM1	0.551124750211477	0.261663725611997	2.1062329099017	0.0353160925544074
MAZ	GSTM2	0.198707469447607	0.120553392785669	1.6482942939722	0.0994590309793341
MAZ	GSTM3	0.142231224278221	0.108533890594164	1.31047752457396	0.190194076217199
MAZ	GSTM4	0.0827419176152954	0.0711712328579607	1.16257530314849	0.245149095926663
MAZ	GSTM5	-0.056384547821664	0.110362424624207	-0.510903489241542	0.609478498875915
MAZ	GSTO1	0.0477988423367006	0.042256914517243	1.13114842583209	0.258136590055787
MAZ	GSTO2	0.169547917004837	0.0960491658224911	1.76522008861774	0.0776887602255442
MAZ	GSTP1	0.028062448044262	0.0593727831989273	0.472648350511704	0.636518828055234
MAZ	GSTT1	-0.317055844805616	0.252533543129536	-1.25549992637209	0.209453025423894
MAZ	GSTT2	0.287487998395501	0.115683663359028	2.48512184043889	0.0130369080004156
MAZ	GSTZ1	-0.129866201228048	0.0449186815735228	-2.89114009313661	0.00388245063995827
MAZ	GTDC1	0.0540965069839379	0.0354847527707274	1.52450003902983	0.127551683475418
MAZ	GTF2A1	-0.144076249632781	0.0739119275392897	-1.94929633726835	0.0514082540541713
MAZ	GTF2A2	0.0863266606560862	0.0308300033371816	2.80008599778432	0.00516101444814285
MAZ	GTF2B	0.00408614360119571	0.0284066667365153	0.143844529141576	0.885638623159534
MAZ	GTF2E1	0.00434911305706656	0.0319533403369221	0.136108244434187	0.891750251377947
MAZ	GTF2E2	0.0693295693043941	0.0267740445671481	2.58943205724927	0.00968747923894342
MAZ	GTF2F1	0.00517572926536291	0.0227657080409382	0.227347607904648	0.820178123743841
MAZ	GTF2F2	0.129079635569045	0.0316725623584275	4.0754402535638	4.78348299029844e-05
MAZ	GTF2H1	0.0796247010310044	0.0256465627438092	3.10469289106685	0.00193310712838312
MAZ	GTF2H2	-0.124964559572087	0.0810892619292924	-1.54107407810731	0.123466692202963
MAZ	GTF2H2B	0.0262413398561843	0.0944797859292686	0.277745547347341	0.781238168470847
MAZ	GTF2H2C	0.0938112652621678	0.0445788607048819	2.10438902607249	0.03547670055091
MAZ	GTF2H3	-0.0237120546272295	0.0479355247920958	-0.49466558945735	0.62089387230506
MAZ	GTF2H4	0.119367066947296	0.0246995724045925	4.83275843775748	1.45556193993199e-06
MAZ	GTF2H5	-0.0701090605862656	0.0300390752673408	-2.33392872324835	0.0197041135961043
MAZ	GTF2I	-0.0232166119632949	0.053381388343946	-0.434919598076131	0.663670601170475
MAZ	GTF2IP1	0.0159058919125396	0.0317617450953825	0.500787720094512	0.616579027121722
MAZ	GTF2IRD1	0.101445845422036	0.0389348715354265	2.60552665056904	0.00924554305728616
MAZ	GTF2IRD2	-0.166700181248068	0.0433496230580062	-3.84548167869894	0.000124314098903559
MAZ	GTF3A	0.180522833383898	0.0342741682912096	5.26702302008004	1.54518990935043e-07
MAZ	GTF3C1	0.214827689387933	0.064187369640398	3.34688413922363	0.000833324132351651
MAZ	GTF3C2	0.0771606527756979	0.0238255886247457	3.23856228658114	0.0012222358096222
MAZ	GTF3C3	0.0677900530910165	0.0350822479696289	1.93231782494962	0.0534700412478146
MAZ	GTF3C4	0.0950697096248198	0.0440232451829019	2.15953433759454	0.0309345646855956
MAZ	GTF3C5	0.150264045887951	0.0318342735596783	4.72019710474179	2.52988120172073e-06
MAZ	GTF3C6	0.084326454711603	0.0337752070750543	2.49669689734885	0.0126204226683469
MAZ	GTPBP1	0.0301695317147677	0.0261540037380871	1.1535339681409	0.248837601725948
MAZ	GTPBP10	0.0553869447509055	0.030134070241737	1.83801737722746	0.0662172066322132
MAZ	GTPBP2	0.0578890730712097	0.0304875113323602	1.8987798787553	0.0577460757360896
MAZ	GTPBP3	0.155110932770451	0.034106040353538	4.54790210656514	5.76328873094634e-06
MAZ	GTPBP4	0.166459826412462	0.0293017759980399	5.68087840216908	1.54919736021628e-08
MAZ	GTPBP8	0.0757855076823695	0.0299813454722373	2.52775539218368	0.0115605780908555
MAZ	GTSE1	0.436174918085123	0.0583110360795893	7.48014350988009	1.13207794332836e-13
MAZ	GTSF1	-0.0754180570482385	0.184039773899562	-0.409792163129896	0.682005004282137
MAZ	GUCA1B	0.04819192267863	0.0765715331323007	0.629371265106625	0.529182333648886
MAZ	GUCY1A2	-0.0969083092239932	0.0870765125809037	-1.11290985768355	0.265889122511314
MAZ	GUCY1B2	0.341666451729789	0.129649675888258	2.63530509728589	0.00847510103449552
MAZ	GUF1	0.067773358125766	0.0306292573730055	2.21270001098678	0.02703783669652
MAZ	GUK1	-0.0423150314325204	0.0351140479535847	-1.2050741483424	0.228326022725715
MAZ	GULP1	0.0253443523767777	0.105134498059871	0.241065994934839	0.809530198955175
MAZ	GUSB	0.110439994455679	0.0359266367486622	3.07404211611295	0.00214208853986317
MAZ	GUSBP1	0.0800027126057021	0.0416680082838998	1.92000328070911	0.0550083249367917
MAZ	GUSBP3	0.0243843433086033	0.0564864398258643	0.431684903204646	0.666019835907144
MAZ	GXYLT1	0.159948900941989	0.0389823177884243	4.10311418141189	4.25003512151717e-05
MAZ	GXYLT2	0.0469330818322536	0.10474144045942	0.448085128736005	0.654143281931914
MAZ	GYG1	0.0265196737551556	0.0327387610123409	0.810039015989609	0.418020052033954
MAZ	GYG2	0.142449705004765	0.109616668639435	1.29952594594284	0.193922483641979
MAZ	GYPC	-0.0422520477011539	0.0686595496753559	-0.615384864901314	0.53837491048611
MAZ	GYS1	0.0100639105146516	0.030583131336422	0.329067367364907	0.742141344455138
MAZ	GZF1	0.0206689221463269	0.0264804024709121	0.780536556007071	0.435173174229978
MAZ	GZMA	-0.0160159849857826	0.113669084872498	-0.140900096132098	0.8879639290736
MAZ	GZMB	-0.131691721853183	0.120220722131968	-1.09541616052367	0.273474369204273
MAZ	GZMH	-0.124462189352926	0.121527543325818	-1.02414799103805	0.305896859369851
MAZ	GZMK	-0.0750724059530805	0.131647304340307	-0.570254030868867	0.568573412047187
MAZ	GZMM	-0.0721323512025638	0.105060548513078	-0.686578855940249	0.492432648015824
MAZ	H19	0.363297726507718	0.151783720464258	2.39352234479763	0.0167847820614676
MAZ	H1F0	0.0415647433362526	0.0534712341172653	0.777329044717743	0.437062255872389
MAZ	H1FX	0.042623626002121	0.0408875856280141	1.04245886245035	0.297332735701016
MAZ	H2AFJ	-0.180635716221925	0.0680566696457551	-2.65419564551366	0.00801665038222405
MAZ	H2AFV	0.111325697215712	0.0265893509342154	4.18685275511772	2.95887599700643e-05
MAZ	H2AFX	0.170925789060067	0.0456093598595592	3.74760333375394	0.000183909657013343
MAZ	H2AFY	0.0953548088637226	0.0248514679069236	3.83698899480931	0.000128656257937869
MAZ	H2AFY2	-0.0108453890911068	0.0911559403399369	-0.118976218671679	0.905306880823522
MAZ	H2AFZ	0.218501029028897	0.0380563311325327	5.74151586678069	1.09138777675581e-08
MAZ	H3F3A	-0.0139363476983756	0.0354433576445567	-0.393200549398736	0.694215851901309
MAZ	H3F3B	-0.0182546326508502	0.0256093795747053	-0.712810421572282	0.476051348586206
MAZ	H3F3C	0.0150959619600465	0.0337918433346788	0.446733899969119	0.65511854778439
MAZ	H6PD	-0.0648685110343565	0.0424248277131616	-1.52902237984179	0.126426766650169
MAZ	HAAO	-0.0325234031501379	0.0855704527066055	-0.38007749312313	0.703930734304372
MAZ	HABP2	0.169699367977801	0.169039270740825	1.00390499340232	0.315553327457055
MAZ	HABP4	0.106898304030108	0.0431553519084851	2.47705786890107	0.0133342057924954
MAZ	HACE1	0.0922269211420838	0.0464481751973346	1.98558760920658	0.047223885846031
MAZ	HACL1	0.128587189919317	0.0336755524494431	3.81841367301587	0.000138657152016458
MAZ	HADH	0.0256162718176994	0.039133246283611	0.654591025545138	0.51281100605074
MAZ	HADHA	0.00123124722374183	0.0217284270039374	0.056665271881794	0.954817847293088
MAZ	HADHB	-0.0693196353619399	0.0270619432731461	-2.56151728138188	0.0104988310805809
MAZ	HAGH	-0.00672757451398763	0.0443981408295349	-0.151528293489088	0.879575216746548
MAZ	HAGHL	-0.0272482746144967	0.109002556032246	-0.249978308824573	0.802631377013059
MAZ	HAL	-0.106461950934229	0.129987563468774	-0.819016435828519	0.412880623034979
MAZ	HAMP	-0.0834806015445161	0.130802307197019	-0.638219641024943	0.523408279812367
MAZ	HAND2	-0.0452908582220815	0.145390114426735	-0.311512638948396	0.755445402330605
MAZ	HAP1	0.126571486628497	0.127597271509641	0.991960761629095	0.321344047902237
MAZ	HAPLN1	0.233923599710407	0.150500995141401	1.55429935523435	0.120280984762791
MAZ	HAPLN3	0.0755841503602576	0.0791438224744285	0.955022742105728	0.339688716420053
MAZ	HAPLN4	-0.036883310986125	0.116230065042441	-0.317330210326022	0.751028219121799
MAZ	HAR1A	-0.319354283917169	0.110202997406059	-2.89787293843253	0.00380044178194679
MAZ	HARBI1	-0.086834844059258	0.0277686885744126	-3.12707760132654	0.00179250778621739
MAZ	HARS	0.033993550712674	0.0201349218397688	1.68828818821302	0.0915214192677422
MAZ	HARS2	0.0179153838028805	0.0240818864632388	0.74393606290888	0.457007926281969
MAZ	HAS2	0.0376527863087853	0.111707594402499	0.337065590841717	0.736105000125444
MAZ	HAS3	-0.0908829013664797	0.113094457587908	-0.80360172642268	0.421728401380587
MAZ	HAT1	0.126753662459836	0.0316283884335296	4.00759155738277	6.37291605907528e-05
MAZ	HAUS1	0.138824729644802	0.0380565658028253	3.64785226192153	0.000271631106078594
MAZ	HAUS2	0.181634578777196	0.0290635922433895	6.24955708351945	5.07710960514141e-10
MAZ	HAUS3	0.105936506785965	0.0335125705318317	3.16109761515733	0.00159675225313175
MAZ	HAUS4	-0.078806783437487	0.0344678050498376	-2.2863882200662	0.0223420755419649
MAZ	HAUS5	0.155185296303518	0.0364264218177087	4.26023991815948	2.14277564153947e-05
MAZ	HAUS6	0.196743360770842	0.0429733986409751	4.57825927184749	4.99503067471112e-06
MAZ	HAUS7	0.212351877297267	0.0419133052313396	5.0664550582493	4.44931911074334e-07
MAZ	HAUS8	0.16445841898519	0.0378445682139987	4.3456280979408	1.46276233291738e-05
MAZ	HAVCR2	-0.0221636140575791	0.0811800665591255	-0.273017934044644	0.784869352100417
MAZ	HAX1	0.00624595690656158	0.0258715763130515	0.241421582936586	0.809254658508539
MAZ	HBA1	-0.292453487972431	0.223521890310952	-1.30838857691112	0.190901138933858
MAZ	HBA2	-0.249982921410768	0.139944535965386	-1.7862999772467	0.0742114635269961
MAZ	HBB	-0.289149804222208	0.127118935515694	-2.27463991142775	0.0230395016639433
MAZ	HBEGF	-0.165009155898145	0.0664149362136415	-2.48451877402018	0.0130589367658614
MAZ	HBP1	-0.0622241096354673	0.0320034980720336	-1.94429088643413	0.0520090513659218
MAZ	HBS1L	0.0675596385873645	0.0317030922817577	2.13101100633767	0.0332173783156972
MAZ	HCCS	0.086526706742702	0.0289021423858956	2.9937817614838	0.00279129344186348
MAZ	HCFC1	0.0185868539714067	0.0337499290630965	0.550722756680702	0.581889036905629
MAZ	HCFC1R1	0.0133010306283413	0.0509997401071169	0.260805851175018	0.794270735285993
MAZ	HCFC2	-0.0663177901837398	0.042486850698022	-1.56090152821864	0.118714937566452
MAZ	HCG11	-0.0564345586204972	0.0755719548826569	-0.746765896265685	0.455298063510485
MAZ	HCG18	0.0920459385343343	0.0327713911812554	2.80872844320941	0.00502506403929524
MAZ	HCG27	-0.0205040073265564	0.0814065535487259	-0.25187170360042	0.801167703554171
MAZ	HCG4	-0.420403450771548	0.132346415020469	-3.1765382591325	0.00151457368792414
MAZ	HCK	0.0353303491986013	0.0798652617887892	0.442374424215068	0.658269061929632
MAZ	HCLS1	-0.13597264349913	0.0771585629167431	-1.76224955933731	0.0781892812789039
MAZ	HCN2	-0.13703722318683	0.10843039081611	-1.26382670167845	0.206448585835578
MAZ	HCN3	0.0502641278711197	0.0567886185050263	0.885109185508199	0.376210694028557
MAZ	HCP5	-0.167097735861726	0.0864208302762423	-1.93353541417737	0.0533199173534774
MAZ	HCST	-0.0831756397726002	0.0806574261604862	-1.03122110054818	0.302569509164172
MAZ	HDAC1	0.0964232728567848	0.0275808353095057	3.49602438703344	0.000483180796965345
MAZ	HDAC10	-0.0748455083790734	0.041478184520542	-1.80445478133225	0.0713196780385547
MAZ	HDAC11	0.06484524891994	0.0453253637071056	1.43066141374999	0.152693109896306
MAZ	HDAC2	0.186688714384467	0.0315198739668108	5.9228889868355	3.75110254980683e-09
MAZ	HDAC3	0.0915225177017705	0.0212077110500058	4.31553020908145	1.67475826573418e-05
MAZ	HDAC4	0.0393481968830329	0.0427511350047605	0.920401221596837	0.357480963735008
MAZ	HDAC5	0.120027527900209	0.0366724952566701	3.27295775921814	0.00108353947435269
MAZ	HDAC6	0.0447547588413314	0.0354747764430862	1.26159382323758	0.207251155343389
MAZ	HDAC7	0.0650242190516868	0.0353235590858587	1.84081731100869	0.0658054963866572
MAZ	HDAC8	0.0682631628058759	0.0274927970699382	2.4829471745717	0.0131164989147869
MAZ	HDAC9	0.0384365078124982	0.0952701898735132	0.403447372819651	0.686664925466663
MAZ	HDC	-0.431871115320903	0.118131132255501	-3.65586198214731	0.000263346062402186
MAZ	HDDC2	0.02685782098136	0.0322304161893016	0.833306676017264	0.404777421031064
MAZ	HDDC3	-0.0451407723393506	0.0355004823835084	-1.27155377359944	0.203688658422708
MAZ	HDGF	0.13295926486654	0.026966109481444	4.93060613575097	8.91643895733555e-07
MAZ	HDHD2	-0.0310992963072814	0.0301861441425451	-1.03025070576832	0.303024573371695
MAZ	HDHD3	0.00308085511420741	0.0481637717873701	0.0639662343681999	0.949003898671785
MAZ	HDLBP	0.0227887254124658	0.0262839788570566	0.867019621968217	0.386041668312284
MAZ	HDX	0.109785611575989	0.0932639320696951	1.17714972057952	0.239284443737842
MAZ	HEATR1	0.104393548460107	0.0383620443257587	2.72127177513349	0.00656296655445534
MAZ	HEATR3	0.224019560429408	0.0423521333283124	5.28945162438018	1.36965948021593e-07
MAZ	HEATR5A	-0.0182993276937438	0.0459673634604331	-0.39809391525131	0.690606064667593
MAZ	HEATR5B	-0.0118918825581172	0.0410723019681568	-0.289535331312497	0.77220360531389
MAZ	HEATR6	0.0606268030294299	0.0354710599542972	1.70919062208868	0.0875803318074746
MAZ	HEBP1	0.0320164752621891	0.034858626360807	0.918466348352342	0.358492336924509
MAZ	HEBP2	0.103470555217856	0.0406511395353914	2.5453297595206	0.010996555535987
MAZ	HECA	-0.01703532381176	0.0360759695965985	-0.472206956659764	0.636833763268791
MAZ	HECTD1	-0.0642686053281198	0.0360085963825113	-1.78481284428331	0.0744525311648656
MAZ	HECTD2	0.031584539112501	0.0616313410988646	0.512475285290893	0.608378486511158
MAZ	HECTD3	0.0222683553711913	0.0267172956608502	0.833480890201845	0.404679224730461
MAZ	HECW1	-0.312039277691643	0.126153099472923	-2.47349671942558	0.0134673943305014
MAZ	HECW2	-0.160382231806126	0.0659315456690357	-2.43255683115963	0.0150851818085874
MAZ	HEG1	-0.137414353544652	0.06400379429954	-2.14697198890348	0.0319228076228338
MAZ	HELB	0.12752837523934	0.0592636180218857	2.15188305230107	0.0315332899854716
MAZ	HELLS	0.252349268311806	0.0597781064063525	4.2214329540052	2.54307009521411e-05
MAZ	HELQ	-0.021484891233078	0.0262992334473973	-0.816939827392735	0.414066105262202
MAZ	HELZ	-0.0122986333464351	0.0371319146821186	-0.33121462902525	0.74051920606038
MAZ	HEMK1	0.0109186943775297	0.0312446202590502	0.349458379938768	0.726784267250025
MAZ	HEPH	-0.10540982889575	0.0859031384376793	-1.22707773910056	0.219946686774443
MAZ	HEPHL1	0.123743389821903	0.149805456323163	0.826027254674634	0.408893220970425
MAZ	HERC1	-0.0258894552831894	0.039774883040625	-0.650899595524809	0.51519067730311
MAZ	HERC2	0.0400428084969197	0.0399847775236702	1.00145132665088	0.316737264161728
MAZ	HERC2P2	0.0858444849365192	0.0718897174701431	1.19411353886836	0.232583880798342
MAZ	HERC3	-0.123328884572734	0.0525218924399904	-2.34814243819651	0.0189702098788392
MAZ	HERC4	-0.0111867049227687	0.0315027740527739	-0.355102217475469	0.722552763436906
MAZ	HERC5	0.197526333494862	0.0868229484823545	2.27504751851415	0.023014991245224
MAZ	HERC6	-0.118249843119716	0.0780410125751168	-1.51522692002358	0.129882696033416
MAZ	HERPUD1	-0.0217510766246262	0.0455865580118019	-0.477137945334567	0.633319237317607
MAZ	HERPUD2	-0.0152283192977116	0.0230242509153699	-0.661403463404142	0.508434482557829
MAZ	HES1	-0.0144585588873737	0.0543446615795046	-0.266052974977519	0.790227522350784
MAZ	HES2	-0.246241665224758	0.12626933559272	-1.95013036275891	0.051308714406276
MAZ	HES4	-0.00368120904855321	0.0837854087660818	-0.0439361590850583	0.964959948313165
MAZ	HES6	0.254166655608589	0.0850983816897992	2.98673900210086	0.00285608838805544
MAZ	HESX1	0.0989813496562863	0.0714100396445373	1.38609851148372	0.165880849858136
MAZ	HEXA	-0.0104956473616609	0.0353108383683345	-0.297235858638604	0.766319215273814
MAZ	HEXB	0.0759875165023235	0.0326536237101795	2.32707760635567	0.0200666397204009
MAZ	HEXIM1	-0.0481985314717362	0.0362929661965363	-1.32804056881788	0.184325569440991
MAZ	HEXIM2	-0.15553090118565	0.0440110357080639	-3.53390686411756	0.000419339610343994
MAZ	HEY1	-0.00149457636902341	0.0834492697435901	-0.0179099993758569	0.985712548370277
MAZ	HEY2	-0.0306159179723641	0.0859465299387586	-0.356220524483996	0.721715307897828
MAZ	HEYL	-0.107500999021232	0.0709099513051958	-1.51602133470024	0.129681714366494
MAZ	HFE	-0.0998809882144108	0.073385764349296	-1.36104037479265	0.173663701608041
MAZ	HGD	-0.370829611564231	0.148384695628535	-2.49910956108683	0.0125351115179811
MAZ	HGF	0.0119139175246171	0.110751198478294	0.107573711962603	0.914345304851994
MAZ	HGS	0.0767204031167585	0.0264110764965	2.90485710141067	0.00371703931276
MAZ	HGSNAT	-0.0114839849909495	0.0393200914083226	-0.292064046130847	0.770269812658862
MAZ	HHAT	-0.226232463222619	0.0674238626444598	-3.3553767812976	0.000808302985470821
MAZ	HHEX	0.13938684561854	0.0699363292218663	1.99305349836633	0.0463996056034812
MAZ	HHIP	0.057573671088951	0.155779128043497	0.369585269939854	0.711733064189197
MAZ	HHIPL1	0.123086607900389	0.082590636575833	1.49032157885566	0.136307092992194
MAZ	HHLA2	-0.125663771590257	0.144173726784011	-0.871613534541669	0.383530300885663
MAZ	HHLA3	-0.107298572640297	0.0475815843850584	-2.25504413161137	0.024244920393284
MAZ	HIBADH	-0.0178896550205092	0.0362378952910183	-0.493672573333563	0.621594982020772
MAZ	HIBCH	-0.0993522998409363	0.0424641155972143	-2.33967665271366	0.0194043914931853
MAZ	HIC1	-0.096582538134817	0.0669245017493333	-1.44315662590315	0.149142596281787
MAZ	HIC2	0.285837422623789	0.0552975707842122	5.16907738568143	2.60199258479554e-07
MAZ	HIF1A	-0.0606492313555227	0.0494064153046682	-1.22755781777579	0.219766359605207
MAZ	HIF1AN	0.0267252989508184	0.0279542052671388	0.956038588663972	0.339175394874908
MAZ	HIF3A	0.523788265791011	0.144589387805924	3.6225913515456	0.000299390150578942
MAZ	HIGD1A	-0.0159984602231356	0.037121258156797	-0.430978393985448	0.666533384116774
MAZ	HIGD1B	-0.267931236685364	0.0788225917839103	-3.39916806364207	0.000689996316209839
MAZ	HIGD2A	0.129693312251217	0.0329683299851985	3.93387570160347	8.66171901301148e-05
MAZ	HINFP	0.144370515375972	0.0245577082575658	5.87882687837917	4.87582836700122e-09
MAZ	HINT1	0.121640203186742	0.0309767809010415	3.92681872191092	8.91758242229086e-05
MAZ	HINT2	-0.0094405004148972	0.0396430420952663	-0.238137638181517	0.811800239587587
MAZ	HINT3	-0.0160126148299065	0.0329887695032079	-0.485395941438476	0.627451949767182
MAZ	HIP1	-0.0481455758259253	0.065139883306571	-0.73911056302228	0.459931935343978
MAZ	HIP1R	0.0162960429461113	0.0485056265975782	0.335961909765844	0.736937000680071
MAZ	HIPK1	-0.0866418103247553	0.0399507219430264	-2.16871701213097	0.0302289233472177
MAZ	HIPK2	0.0378700357467765	0.057092070646127	0.663315155996108	0.507209882779927
MAZ	HIPK3	-0.0982196250960955	0.0790960407905141	-1.24177675790663	0.214473506701848
MAZ	HIRA	0.0848974484784285	0.0326605941320356	2.59938469383678	0.00941202285157478
MAZ	HIRIP3	-0.358663008858847	0.0354259324074924	-10.1243068138128	1.69835593764756e-23
MAZ	HIST1H1C	-0.0820011285439713	0.0833270886409262	-0.984087286396519	0.325198955753851
MAZ	HIST1H1E	0.175165296761944	0.0877408108863206	1.99639477903724	0.046034652961897
MAZ	HIST1H2AC	-0.0751759437613708	0.0703116102719452	-1.06918250727884	0.285124405037804
MAZ	HIST1H2AE	-0.124833656279715	0.108828368936724	-1.14706907306768	0.251498723311264
MAZ	HIST1H2AG	-0.182135252382366	0.0931560482589849	-1.95516293130005	0.0507115061752435
MAZ	HIST1H2AM	-0.169578432442044	0.0825751712018933	-2.05362495740313	0.0401497641487318
MAZ	HIST1H2BC	-0.130289525136432	0.0876501395415931	-1.48647253521605	0.137321497397505
MAZ	HIST1H2BD	-0.0990472187623923	0.0723270509477826	-1.36943532833795	0.171026447345407
MAZ	HIST1H2BE	-0.0563231154156979	0.0739647158826817	-0.761486267385035	0.446461983725074
MAZ	HIST1H2BG	-0.203163111243651	0.108966013975855	-1.8644630911127	0.0624121024036123
MAZ	HIST1H2BH	0.114792645298968	0.118324766326318	0.970148928774478	0.332096792685482
MAZ	HIST1H2BJ	0.00629546523131224	0.0857830477054454	0.0733882206298973	0.9415049812963
MAZ	HIST1H2BK	-0.0478847910304908	0.0715532507659351	-0.669218945581262	0.50343781985234
MAZ	HIST1H2BN	-0.0587667994213634	0.0779482400902251	-0.753920798639466	0.450990993436157
MAZ	HIST1H3D	-0.118753409679242	0.0955417082640429	-1.24294836084625	0.214041527158911
MAZ	HIST1H3E	-0.315064726204159	0.0962196557383306	-3.27443206678038	0.00107793352422203
MAZ	HIST1H3H	-0.240839929931813	0.0945578482144909	-2.54701153293487	0.0109438861172616
MAZ	HIST1H4H	-0.162664274455066	0.0892321703638193	-1.82293307214032	0.0684719423724718
MAZ	HIST1H4J	0.0368942497270344	0.0736864201532122	0.500692660198747	0.616645924150816
MAZ	HIST2H2AA3	-0.218666342716984	0.0760207909854016	-2.87640183537389	0.00406761134075091
MAZ	HIST2H2AC	0.285979542916186	0.0712796152005388	4.01208034178648	6.25392287066863e-05
MAZ	HIST2H2BA	-0.270441028864414	0.0857371518028941	-3.15430385985	0.00163419535712097
MAZ	HIST2H2BE	-0.268151981889282	0.0732541394883406	-3.660571044343	0.000258586426377325
MAZ	HIST2H2BF	-0.240768708107344	0.0766593099036834	-3.14076279071455	0.00171124877712424
MAZ	HIST2H4A	-0.0704227087153869	0.0687544722194724	-1.02426367975874	0.305842242219537
MAZ	HIST3H2A	-0.0845160967577521	0.101119688424686	-0.835802582804629	0.403371957998507
MAZ	HIST4H4	-0.152346607836255	0.0701638626469751	-2.17129733297007	0.0300331476108648
MAZ	HIVEP1	-0.0282788643315696	0.0492048319454607	-0.574717222140181	0.565551176459804
MAZ	HIVEP2	-0.0724606658664749	0.0444458114689784	-1.63031483668714	0.103202128461754
MAZ	HIVEP3	-0.0438974644639179	0.0642720699577441	-0.682994409434432	0.494694351108152
MAZ	HJURP	0.429218900070293	0.0599615430772583	7.15823639690626	1.1660978347285e-12
MAZ	HK1	-0.0348759693521374	0.0380844128335816	-0.915754419125108	0.359912911079654
MAZ	HK2	0.0282336876712025	0.0676982875969565	0.417051725728906	0.676688088606611
MAZ	HK3	0.048239273279242	0.0976349519768075	0.494077912699757	0.621308754394362
MAZ	HKDC1	-0.0250746241094896	0.138253141146207	-0.181367482153425	0.856098650368122
MAZ	HKR1	0.051880843916379	0.0429311257631982	1.2084668872311	0.227019379935671
MAZ	HLA-A	-0.0662317365963994	0.0663263155753455	-0.998574035386623	0.318129317551156
MAZ	HLA-B	-0.112345175453834	0.0750101243014876	-1.49773349264541	0.134370022277882
MAZ	HLA-C	-0.137262734828233	0.0643222134487398	-2.13398649500179	0.0329726864553849
MAZ	HLA-DMA	-0.215052336599143	0.0789774484533942	-2.72295877887279	0.00652968063661326
MAZ	HLA-DMB	-0.146486220021025	0.0868636059265391	-1.68639349539448	0.0918855992505585
MAZ	HLA-DOA	-0.148530044086225	0.100497700627229	-1.47794470081618	0.139589730341757
MAZ	HLA-DOB	-0.0672932940946038	0.103413018505052	-0.650723623267181	0.515304260529045
MAZ	HLA-DPA1	-0.250842794115532	0.0900911935462188	-2.78432091130909	0.00541760397636414
MAZ	HLA-DPB1	-0.166581488798095	0.0860180900025882	-1.93658669697366	0.0529452535702513
MAZ	HLA-DPB2	-0.128547705914079	0.116396497625048	-1.10439496494279	0.269562871148263
MAZ	HLA-DQA1	-0.201944959760901	0.106861418874524	-1.88978362712947	0.0589402990242838
MAZ	HLA-DQA2	-0.109541530731875	0.121516652366416	-0.901452834641693	0.367462822977918
MAZ	HLA-DQB1	-0.135942222506719	0.101482200230021	-1.33956715757631	0.18054767010998
MAZ	HLA-DQB2	-0.116716439418963	0.120945714983896	-0.9650316212898	0.334652826325391
MAZ	HLA-DRA	-0.220110478547926	0.0918520584037416	-2.39635869215273	0.0166558459995069
MAZ	HLA-DRB1	-0.249351255353859	0.095038489734965	-2.62368705615196	0.0087685768817469
MAZ	HLA-DRB5	-0.288408853664	0.108758950743195	-2.65181717636279	0.00807312329720333
MAZ	HLA-DRB6	-0.144902944603678	0.130224171812105	-1.11271926392246	0.265970974855794
MAZ	HLA-E	-0.103641462411632	0.0499945559273028	-2.07305496547139	0.0383028194340278
MAZ	HLA-F	-0.119010068581148	0.0827593377747419	-1.43802586851378	0.150592793368103
MAZ	HLA-G	0.0122806762789327	0.10150253020987	0.12098886848969	0.90371275381328
MAZ	HLA-H	-0.0669812119116468	0.0682985506167831	-0.980712054747286	0.32686067511464
MAZ	HLA-J	-0.0490840309082075	0.0953109043210173	-0.514988618121671	0.606621387085637
MAZ	HLA-L	-0.0610604736218216	0.0797966404615582	-0.765201056944713	0.444247672501409
MAZ	HLCS	0.0397742668119179	0.0338749293636061	1.17415054611597	0.240483126483467
MAZ	HLF	-0.210947632765926	0.1120930270443	-1.88189790505485	0.060003912375715
MAZ	HLTF	0.151394214604254	0.058340600757778	2.59500609588888	0.00953233490673517
MAZ	HLX	-0.0930257336288914	0.0564099650649708	-1.64910106790082	0.0992936459778695
MAZ	HM13	0.0161509271567138	0.0279306667949102	0.578250683211653	0.563163995734434
MAZ	HMBOX1	-0.0488532545358572	0.0469376415693738	-1.04081187086599	0.298096414856971
MAZ	HMBS	0.0872461619013567	0.0331432916927443	2.63239278434304	0.00854782953735414
MAZ	HMCN1	-0.254166285113693	0.105763917161308	-2.40314742433421	0.0163507693861199
MAZ	HMG20A	-0.00914915292639382	0.0298986770748048	-0.306005275869002	0.759634438201973
MAZ	HMG20B	0.0552557906945877	0.0356754084096073	1.54884816062001	0.121586178910011
MAZ	HMGA1	0.210774349031832	0.0546779075171552	3.85483568415088	0.000119691704082032
MAZ	HMGA2	0.568999988842383	0.170835261511583	3.33069404880329	0.000883026832582712
MAZ	HMGB1	0.0668471661513787	0.0317178038654315	2.10755973001756	0.035200906972575
MAZ	HMGB2	0.298612000297696	0.0492433801590498	6.06400290421205	1.60026575217634e-09
MAZ	HMGB3	0.238211175574772	0.0564872967900615	4.21707514983588	2.59222705591839e-05
MAZ	HMGCL	-0.0548967035752969	0.0310639412536017	-1.76721630803792	0.0773538756204143
MAZ	HMGCR	0.0246448651268577	0.0448539410643562	0.54944703948082	0.582763819038536
MAZ	HMGCS1	0.0309334109240358	0.0525865639219311	0.588237918909455	0.556443115173321
MAZ	HMGCS2	-0.180003541185856	0.202923846874288	-0.887049718199798	0.375165352672106
MAZ	HMGN1	0.14171877229801	0.0287523962458912	4.92893778612495	8.99192745522642e-07
MAZ	HMGN2	0.194227500085058	0.0335225013804343	5.79394412967107	8.04005638696574e-09
MAZ	HMGN3	0.116100694823039	0.0442712239898272	2.62248667101946	0.00879941112511386
MAZ	HMGN4	0.0899007287813094	0.0316913132332301	2.83676249449466	0.00460608434650901
MAZ	HMGN5	-0.15428515743503	0.0877929572271497	-1.75737510511057	0.0790162954230665
MAZ	HMGXB3	0.0813453228818388	0.0259844458662462	3.13053906558409	0.00177162577677609
MAZ	HMGXB4	0.099833214759208	0.0352345023882311	2.8333936338648	0.00465470241008682
MAZ	HMMR	0.164326521454685	0.0706391223849188	2.32628203616765	0.0201091124535286
MAZ	HMOX1	0.0911766334754537	0.0678058578733594	1.34467192562837	0.178893065851511
MAZ	HMOX2	0.0687070556949656	0.0341894146842281	2.00960023239769	0.0446158728769885
MAZ	HNF1A	0.115447456464234	0.0779278589870635	1.48146578084995	0.138649720142249
MAZ	HNF1B	0.203736883886858	0.155423568507038	1.31084935086684	0.190068423853812
MAZ	HNF4A	-0.11887755200274	0.144557278157043	-0.822356048192849	0.410978350862231
MAZ	HNF4G	0.192769084217454	0.14131611551488	1.36409837982814	0.17269953773124
MAZ	HNMT	-0.135336188812836	0.0671819567420179	-2.01447226868568	0.0441018336138903
MAZ	HNRNPA0	0.0876426549606812	0.0265086712982097	3.30618815159552	0.000963512763683667
MAZ	HNRNPA1	0.104415377718941	0.030622593541122	3.40974965359239	0.000663933430250103
MAZ	HNRNPA1L2	0.0976619908646555	0.0302549690837658	3.22796531684638	0.00126816621950444
MAZ	HNRNPA2B1	0.0554752061935554	0.0263339491586778	2.10660413519005	0.0352838328880539
MAZ	HNRNPA3	0.0780018751093465	0.0263269288763509	2.96281710167169	0.00308657092741254
MAZ	HNRNPA3P1	0.0715439565049562	0.0323873274368876	2.2090108127746	0.0272938350591558
MAZ	HNRNPAB	0.123307396473709	0.026949959011824	4.57542055702606	5.0624871587073e-06
MAZ	HNRNPC	0.0253439251505847	0.0209889276173006	1.20749023545607	0.227394968884018
MAZ	HNRNPD	0.127964161129595	0.0282595988890008	4.52816622175772	6.32214594258865e-06
MAZ	HNRNPF	0.0446382382563849	0.0261815781872621	1.70494833951997	0.0883689197467947
MAZ	HNRNPH1	0.126720970112522	0.0308515652694204	4.10744054656203	4.17192619678429e-05
MAZ	HNRNPH2	-0.0583196972973588	0.0276451529323695	-2.10958128681838	0.0350260260456111
MAZ	HNRNPH3	0.100369257699315	0.0277539637089685	3.61639363486236	0.000306595855563341
MAZ	HNRNPK	0.0294183382517205	0.0196590336356993	1.49642850187198	0.134709521992851
MAZ	HNRNPL	0.0592920076671539	0.0183804955740289	3.22581115554532	0.00127769588667118
MAZ	HNRNPM	0.0921764093291943	0.025967782344972	3.54964502184538	0.000395210498594982
MAZ	HNRNPR	0.0485165604529844	0.0281297112188819	1.72474434861663	0.0847375661621974
MAZ	HNRNPU	0.0529463850275165	0.0233051442316173	2.27187544952783	0.023206335100797
MAZ	HNRNPUL1	0.0996298903784839	0.0252330104209914	3.94839492855762	8.15696999951772e-05
MAZ	HNRNPUL2	0.0559602064626465	0.0287478124308695	1.94659007871348	0.0517323565409075
MAZ	HOMER1	0.119776734501726	0.0731102091239543	1.63830381470597	0.101525311773702
MAZ	HOMER2	-0.256118038762329	0.108583334097226	-2.35872328743378	0.0184395242334461
MAZ	HOMER3	0.189002055220588	0.056014372999531	3.37417068333819	0.000755392131259787
MAZ	HOMEZ	0.0333100719120257	0.0341557966990983	0.975239201868918	0.329566820735441
MAZ	HOOK1	-0.0538228459537664	0.086984871784782	-0.618760996589556	0.536148624030379
MAZ	HOOK2	0.0132912442737118	0.0427429562689295	0.310957533917078	0.755867305224872
MAZ	HOOK3	0.0303924192001982	0.0389436705747506	0.780419995127612	0.435241740730104
MAZ	HOPX	-0.3061531703518	0.0974743477524754	-3.14085887631933	0.00171069042976086
MAZ	HORMAD1	0.211482647346122	0.201477157862432	1.04966066421546	0.294008780539491
MAZ	HOTAIR	0.0500288068290003	0.15932257825393	0.314009523177962	0.753548570710613
MAZ	HOXA1	0.0426052874621492	0.0916887708230911	0.464672904649949	0.642219409390878
MAZ	HOXA10	0.184508258683071	0.115461791969428	1.59800272917923	0.110210059187895
MAZ	HOXA11	0.326320967476355	0.126039143810302	2.5890446222603	0.00969834612735138
MAZ	HOXA13	0.318351314425306	0.147933427903247	2.15199038471223	0.0315248227481516
MAZ	HOXA2	0.116402168793126	0.105898968198142	1.09918133078815	0.27182941961932
MAZ	HOXA3	0.07438353353866	0.102177466824028	0.72798373115635	0.466714009433215
MAZ	HOXA4	0.0439603809775706	0.104003704577344	0.42268091464837	0.67257631813311
MAZ	HOXA5	0.00867934258055894	0.102794351458632	0.0844340419235176	0.932720313039468
MAZ	HOXA6	-0.0463491634177313	0.118670453370821	-0.390570374521951	0.696158984301092
MAZ	HOXA7	0.018187876236607	0.129727922030811	0.140200166254781	0.88851682717817
MAZ	HOXA9	0.0276476437377334	0.123338451654057	0.224160781710478	0.822656504406149
MAZ	HOXB13	0.930123235741157	0.208359368153269	4.46403367405568	8.51906542696916e-06
MAZ	HOXB2	-0.159841794056178	0.104041459563826	-1.53632787089189	0.124625901311783
MAZ	HOXB3	-0.0278943714192482	0.102835304060411	-0.271252870540077	0.786226268450354
MAZ	HOXB4	-0.0763861333868451	0.10034998408448	-0.761197264590887	0.446634515673806
MAZ	HOXB5	-0.0351573873403607	0.120211276249671	-0.292463306581498	0.769964615137376
MAZ	HOXB6	-0.0248852227653982	0.113170579905739	-0.219891271973028	0.825979656290359
MAZ	HOXB7	0.0675975171021522	0.0955002646639672	0.707825442578665	0.479141217706379
MAZ	HOXB8	-0.0215053029795999	0.153344247853496	-0.140241993296976	0.888483785065768
MAZ	HOXB9	0.57152450283502	0.168108913663917	3.39972753602829	0.000688594821866209
MAZ	HOXC10	0.107304771756558	0.189606406981747	0.565934313426907	0.571505832279228
MAZ	HOXC11	0.109179700824891	0.179337848308424	0.608793413407774	0.542734775281698
MAZ	HOXC13	0.0263337002841421	0.156492445425145	0.168274578447548	0.866385334145403
MAZ	HOXC4	0.0819778093938162	0.106010208001559	0.773301089953629	0.439441222329475
MAZ	HOXC5	0.140476075499045	0.121657640137188	1.15468354754076	0.248366475613387
MAZ	HOXC6	0.102138634995189	0.126938351361767	0.804631806695669	0.421133705616424
MAZ	HOXC8	0.0894641523113121	0.133070534393912	0.672306252610986	0.501471190348745
MAZ	HOXC9	0.0168716031042866	0.138746464628864	0.121600237882939	0.903228592945191
MAZ	HOXD1	0.127886009842517	0.122366995758809	1.04510214579907	0.296109832954713
MAZ	HOXD10	-0.0184138348416252	0.126577179062835	-0.145475155774203	0.884351291635364
MAZ	HOXD11	0.149029254487923	0.152401262118753	0.97787414891484	0.328262118079505
MAZ	HOXD13	0.422147336555148	0.181618521910433	2.32436280239818	0.0202118970019794
MAZ	HOXD3	0.284610344299684	0.11459945830773	2.48352259689945	0.0130953972172974
MAZ	HOXD4	0.342209066705466	0.122986648218539	2.78248957640819	0.00544814576672828
MAZ	HOXD8	-0.0468945467157983	0.088148467788074	-0.531995029437629	0.594792163923205
MAZ	HOXD9	-0.0494426765783742	0.0936142812526112	-0.52815313985007	0.59745525225946
MAZ	HP	-0.37564177688181	0.209117712287253	-1.79631736008001	0.0726042088762903
MAZ	HP1BP3	0.0709047567395548	0.0305284966675412	2.32257610034701	0.0203079958569931
MAZ	HPCAL1	0.0418518992897362	0.0402917689938692	1.03872081903637	0.29906788411616
MAZ	HPCAL4	0.358597232869272	0.121105242370606	2.96103806779804	0.00310437191227472
MAZ	HPDL	0.587918799305615	0.107089968171668	5.48995213410809	4.56532279247951e-08
MAZ	HPGD	0.214446299106641	0.157687258676199	1.35994690317366	0.17400943942772
MAZ	HPGDS	-0.14605892174848	0.100080120141698	-1.45941992817038	0.144616272623051
MAZ	HPN	-0.135697848081214	0.150852449625609	-0.899540235627553	0.368479931729561
MAZ	HPRT1	0.161918522395964	0.0393781983007804	4.11188244721586	4.09315067577103e-05
MAZ	HPS1	0.0209842250561708	0.0323272260631018	0.649119259883609	0.51634041430423
MAZ	HPS3	0.107981993946879	0.037726003921854	2.86226959448328	0.00425265547303216
MAZ	HPS4	0.0086300003686335	0.0347202151523453	0.248558378188811	0.803729498041677
MAZ	HPS5	-0.0397733148201316	0.0399994199849515	-0.994347288913065	0.320181510385025
MAZ	HPS6	0.000383785347561904	0.0250671903149793	0.0153102658391103	0.987786273566744
MAZ	HPSE	0.0828025286615458	0.080748087578173	1.02544259740373	0.305286039024832
MAZ	HPX	0.0328171955874392	0.103311360642089	0.317653309214762	0.750783133293479
MAZ	HR	0.0285112019943369	0.106725160026442	0.267146022430634	0.789385972738481
MAZ	HRAS	0.121994631706714	0.0414036980068783	2.94646704471777	0.00325373294451291
MAZ	HRASLS	0.518417307348634	0.152234391646615	3.40538889892928	0.000674561156778411
MAZ	HRASLS2	-0.11293325017617	0.140731756577952	-0.802471687430515	0.422381372844955
MAZ	HRASLS5	-0.146862232284513	0.149379175520134	-0.983150641802263	0.325659539266883
MAZ	HRC	-0.265228225623849	0.103466278590773	-2.56342674382705	0.0104414628389944
MAZ	HRCT1	0.151499085922858	0.111407715773228	1.35986170142144	0.174036400419351
MAZ	HRH1	-0.0408695487136306	0.0653552342839714	-0.62534468985377	0.531820591613573
MAZ	HRH2	-0.0609842888238494	0.107487584584933	-0.567361235805439	0.570536376621946
MAZ	HRNR	-0.121818297457804	0.120966964492615	-1.00703773107608	0.314045960717784
MAZ	HS1BP3	-0.00192522681092518	0.0313507238158605	-0.0614093257378382	0.95103973910363
MAZ	HS2ST1	0.0959107572018058	0.0374068766461487	2.56398731466078	0.0104246740299295
MAZ	HS3ST1	-0.0931072818285091	0.0814601645589942	-1.14297929954561	0.253192406789282
MAZ	HS3ST2	0.0200794649954453	0.217330902805901	0.0923912096080432	0.92639704615018
MAZ	HS3ST3A1	0.0355051930098892	0.115244108381649	0.308086838524604	0.75805031321742
MAZ	HS3ST3B1	-0.0318212824478759	0.111432745198696	-0.285564915331983	0.775242769823776
MAZ	HS6ST1	-0.036958082673384	0.0462764169614494	-0.798637515609127	0.424601289801367
MAZ	HS6ST2	0.257005725368764	0.152837822952855	1.68155840225518	0.0928202378283934
MAZ	HS6ST3	0.26013684364707	0.160737303061316	1.61839746401516	0.105744353273696
MAZ	HSBP1	0.0822225043583625	0.0304938365258981	2.69636469942153	0.00707249230276396
MAZ	HSBP1L1	0.21273580941132	0.056766036894405	3.7475895984609	0.00018391965007914
MAZ	HSCB	0.0323992050668074	0.0313858125834234	1.03228823471403	0.302069604718897
MAZ	HSD11B1	-0.349266629858619	0.118236783083603	-2.95395917200877	0.00317613505622293
MAZ	HSD11B1L	0.0347388007904656	0.0574055405580226	0.605147176610129	0.545154091623446
MAZ	HSD11B2	0.106332583216554	0.0909481114309873	1.16915658328146	0.242488450808276
MAZ	HSD17B1	-0.143344263066887	0.0720787616687632	-1.98871706100645	0.0468768866652116
MAZ	HSD17B10	0.106772547792296	0.0328632400068407	3.24899637923925	0.00117851812654762
MAZ	HSD17B11	0.100693842359035	0.0548178746562659	1.83687972199639	0.0663850964067101
MAZ	HSD17B12	-0.086712485381663	0.0419953725036608	-2.064810482967	0.0390774887999347
MAZ	HSD17B14	0.0660591211726421	0.0840180724116144	0.786248949499945	0.43182053268348
MAZ	HSD17B2	0.184004081323951	0.159224208905452	1.15562879909306	0.2479795562489
MAZ	HSD17B3	0.283688224000356	0.137616096874514	2.06144652001749	0.0393973781204553
MAZ	HSD17B4	-0.112482656148743	0.035126380062915	-3.2022273842985	0.00138644227423481
MAZ	HSD17B6	-0.18629941859528	0.0902913768798171	-2.06331351933258	0.0392195659013647
MAZ	HSD17B7	-0.079749004409007	0.0402180428729989	-1.98291609218379	0.0475218166472618
MAZ	HSD17B7P2	-0.058856515972345	0.0578243843824677	-1.01784941769636	0.30888021156424
MAZ	HSD17B8	-0.219506784398307	0.0543849867567038	-4.03616507953363	5.65058383103096e-05
MAZ	HSD3B7	0.0533598637942231	0.126701835576729	0.421145151933566	0.673697131531954
MAZ	HSDL1	0.097443427060935	0.0345766668566054	2.81818451341905	0.00488003417506743
MAZ	HSDL2	-0.0729002321977779	0.0372980300515624	-1.95453304362181	0.0507859335806013
MAZ	HSF1	0.104551905238331	0.0275102064131701	3.80047694546844	0.000149006146843877
MAZ	HSF2	0.0909476981842403	0.0348215372917809	2.61182317776956	0.00907760851107725
MAZ	HSF2BP	0.327112081902668	0.0682822090589815	4.79059020513106	1.79293744545787e-06
MAZ	HSF4	-0.0174840730583525	0.0891403353975853	-0.196140983544315	0.844520972305455
MAZ	HSFX2	0.099599775043226	0.0608129342185352	1.63780577804892	0.10162920677209
MAZ	HSH2D	0.0202841766452433	0.0868838282248086	0.233463200916502	0.815427104484634
MAZ	HSP90AA1	0.0788993701382059	0.034899211083025	2.26077804310546	0.0238866653780351
MAZ	HSP90AB1	0.108118924556735	0.0278850336425474	3.87731017084971	0.000109239857516655
MAZ	HSP90B1	0.0736269664792529	0.0331351048156145	2.2220230444105	0.0264001249300515
MAZ	HSPA12A	-0.0758329194701502	0.082605128262738	-0.918017090040127	0.358727425095508
MAZ	HSPA12B	-0.194661723685423	0.0640131705604016	-3.04096363265968	0.00239073032053574
MAZ	HSPA13	0.0111014809865966	0.045100142439832	0.246151794340939	0.805591544194895
MAZ	HSPA14	0.147302443770782	0.0297098846408173	4.95802812941281	7.75979898308435e-07
MAZ	HSPA1A	0.0809113520848821	0.0612065665566188	1.3219390767498	0.186348919289051
MAZ	HSPA1B	0.122127351686843	0.0593201952621278	2.05878202435409	0.0396523295509106
MAZ	HSPA1L	-0.0783059781390804	0.0431410587908103	-1.81511488901521	0.0696651959113024
MAZ	HSPA2	-0.169153895559832	0.0870028027794781	-1.9442350149176	0.0520157905770277
MAZ	HSPA4	0.102232923291114	0.0281511110980322	3.63157684736146	0.000289224704212296
MAZ	HSPA4L	0.0651974766490534	0.0978701540415267	0.666163012488872	0.505388470844155
MAZ	HSPA5	0.0155532336072013	0.0303558552028576	0.512363545789255	0.608456657522
MAZ	HSPA6	0.148288920317472	0.0854800101387473	1.73477892757355	0.0829435138435167
MAZ	HSPA7	0.111562073536931	0.0956579784865011	1.16625999526714	0.243656953413656
MAZ	HSPA8	0.0543333264095888	0.0411043878568708	1.3218376247028	0.186382700649352
MAZ	HSPA9	0.0744385153150039	0.0294240864853562	2.52984966422154	0.0114920436035813
MAZ	HSPB1	-0.12185815648113	0.0635891626130796	-1.91633529163765	0.0554735904097288
MAZ	HSPB11	0.0998372228292126	0.0376817707746778	2.64948331186982	0.00812888335000633
MAZ	HSPB2	-0.108479966670487	0.0888759353909463	-1.22057749595891	0.222398773958249
MAZ	HSPB6	-0.261828376228143	0.114651311474869	-2.28369281484873	0.0225004406554405
MAZ	HSPB7	-0.167589251273447	0.128540826131479	-1.30378227927388	0.192467107949381
MAZ	HSPB8	-0.408818966093973	0.110758494233598	-3.69108454320211	0.000229648235148553
MAZ	HSPBAP1	0.0789313301002225	0.0355892158777844	2.21784403374543	0.0266843501818726
MAZ	HSPBP1	0.0902795706217354	0.0359583469956698	2.51067076672371	0.0121333621738753
MAZ	HSPD1	0.194827728118167	0.0361139143030064	5.394810611874	7.72501192814716e-08
MAZ	HSPE1	0.124549024413589	0.0358409476869689	3.47504830233249	0.0005223238297571
MAZ	HSPG2	-0.126567391622584	0.058107763575472	-2.17814942160344	0.0295185472131932
MAZ	HSPH1	0.0931194192577677	0.0450125885726377	2.06874170561196	0.0387064571748026
MAZ	HTATIP2	-0.0131572877143888	0.0503774737322668	-0.261174027588478	0.79398685210536
MAZ	HTATSF1	0.102457315537125	0.0333099551398533	3.07587671934572	0.0021290188750861
MAZ	HTR1D	0.132808569542105	0.132708351216258	1.00075517723586	0.317073698746831
MAZ	HTR2B	-0.121415275808621	0.104828345825238	-1.158229435491	0.246917218121566
MAZ	HTR3A	0.171665906817265	0.16308160728842	1.05263806061013	0.292641892692097
MAZ	HTR7	-0.0861217073724631	0.115461271894248	-0.745892592031577	0.455825352946591
MAZ	HTR7P1	-0.116929362373963	0.0544558171955805	-2.14723363628915	0.0319019516155605
MAZ	HTRA1	-0.152190644130583	0.0714522835332708	-2.12996193550228	0.0333040195844394
MAZ	HTRA2	0.178011070381548	0.0243675125348633	7.30526228833833	4.06593490816539e-13
MAZ	HTRA3	-0.0992366034823947	0.100399314680871	-0.988419132120848	0.323074343375645
MAZ	HTRA4	-0.0620708976021705	0.114001446221352	-0.544474650625486	0.586179322848397
MAZ	HTT	0.00224479387558612	0.0313495800740592	0.0716052294889786	0.942923678389789
MAZ	HUNK	-0.0192606433367151	0.116563382843582	-0.165237511702636	0.868774768517834
MAZ	HUS1	0.0882243326881146	0.0254572749338305	3.46558431400967	0.000540935641351674
MAZ	HUWE1	0.0987560591187993	0.0361752158424266	2.72993696980178	0.00639360387081451
MAZ	HVCN1	-0.0875254801212769	0.0651848590049373	-1.34272715255313	0.179522087574078
MAZ	HYAL1	-0.200690512987792	0.0902079698850438	-2.22475368022959	0.0262158247336704
MAZ	HYAL2	-0.0544348379466349	0.0315984979717059	-1.72270333847442	0.0851062895721469
MAZ	HYAL3	0.112034136277728	0.0509499362034626	2.19890631129218	0.0280057440039927
MAZ	HYDIN	-0.173358060533062	0.139726962758416	-1.24069153949044	0.214874196481424
MAZ	HYI	0.0563336326672188	0.0505577294937103	1.11424372160991	0.265316767457789
MAZ	HYLS1	0.099508239650479	0.0441541201496413	2.25365694782817	0.0243322887504624
MAZ	HYOU1	0.0424853372502905	0.035681927346492	1.19066822926165	0.233933851434179
MAZ	IAH1	0.0412675574610268	0.0322145997696058	1.28102033724356	0.200344183440585
MAZ	IARS	0.107243322538793	0.0333272427768909	3.21788763795231	0.00131332035007144
MAZ	IARS2	-0.0335334759245463	0.0326334217310993	-1.02758074837703	0.304278992324468
MAZ	IBSP	0.102602960431122	0.149395934158342	0.686785493923651	0.492302433591619
MAZ	IBTK	-0.0388641598784669	0.0372150526420883	-1.04431290887155	0.296474616460949
MAZ	ICA1	0.107087539693949	0.0828716543454139	1.29220950806172	0.196443073573784
MAZ	ICA1L	0.0636780742034677	0.0653351189415155	0.97463776350463	0.329865095514749
MAZ	ICAM1	0.10930195414559	0.0775792687754523	1.40890673334337	0.159027766670856
MAZ	ICAM2	-0.00517008342389452	0.0631666750299929	-0.0818482755573195	0.934776060584126
MAZ	ICAM3	-0.0714921499580252	0.049817404706632	-1.43508379007363	0.151429204550744
MAZ	ICAM4	-0.0220658238733324	0.114691865128188	-0.192392231556004	0.847455712074524
MAZ	ICAM5	-0.0530279410438545	0.123143790772654	-0.43061806617399	0.666795359859012
MAZ	ICK	-0.0111355591169129	0.0503806550204861	-0.221028470399699	0.825094215992144
MAZ	ICMT	0.0278329861954238	0.0233470009487909	1.19214396129389	0.233354938644826
MAZ	ICOS	0.0131038218503068	0.109681516399461	0.119471559844072	0.904914508266208
MAZ	ICOSLG	0.12832851054827	0.0599342926243847	2.14115333524532	0.0323896463992143
MAZ	ID1	-0.179014102260996	0.0837153700502597	-2.13836601514778	0.0326153428275676
MAZ	ID2	-0.0443456505433659	0.0629712772094904	-0.704220281190081	0.481382635859416
MAZ	ID3	-0.157647243773269	0.066866846905252	-2.3576293943791	0.0184937794113448
MAZ	ID4	-0.231560251069483	0.0976519388724724	-2.37128165342305	0.0178265696078953
MAZ	IDE	-0.0252121305992992	0.0477057747939261	-0.528492215213099	0.59721999675432
MAZ	IDH1	-0.120950979099691	0.0486137473376437	-2.48799950062755	0.0129322453693537
MAZ	IDH2	0.0416732925185326	0.0425823265322243	0.978652316871324	0.327877447846704
MAZ	IDH3A	0.038250333850469	0.0296918244948395	1.28824464313795	0.197819005312061
MAZ	IDH3B	0.0914891459616834	0.0260640776066369	3.51016242901252	0.000458361730849279
MAZ	IDH3G	0.0900460288202481	0.0309835695874826	2.90625095878645	0.00370059501927147
MAZ	IDI1	0.00865641492171736	0.0406832280515953	0.212776009581617	0.831524696083288
MAZ	IDI2	0.18991723120453	0.037477188278859	5.0675421483437	4.42433210232255e-07
MAZ	IDO1	-0.0264620877262564	0.147342195704724	-0.179596127230837	0.857488958258251
MAZ	IDS	-0.117078689241205	0.0426084788852903	-2.74777913467416	0.00605721430179916
MAZ	IDUA	-0.0475520440923123	0.0650617653808945	-0.730875404531769	0.464946142371772
MAZ	IER2	-0.00574455409075123	0.0480770870670797	-0.119486317520363	0.904902818684941
MAZ	IER3	-0.0107351015673546	0.0756551776821749	-0.141895133898865	0.88717800930807
MAZ	IER3IP1	0.0212955890828951	0.0275141540757112	0.773986691515052	0.439035771802913
MAZ	IER5	-0.0580184357846143	0.049163400178775	-1.18011438536878	0.238103704497453
MAZ	IER5L	0.138122226669363	0.0648400576118698	2.13019901210078	0.0332844228583087
MAZ	IFFO1	-0.0746572488166658	0.0580299439728196	-1.28652974146648	0.198416310860636
MAZ	IFFO2	-0.0970206058012333	0.060917925643304	-1.59264460791596	0.111407691048074
MAZ	IFI16	-0.119465708526116	0.0675727632040189	-1.76795653842688	0.0772299945495887
MAZ	IFI27	-0.0373848001093159	0.111973460192641	-0.333871973278297	0.73851332646868
MAZ	IFI27L1	0.0797625569479849	0.0494191595747895	1.61400067573538	0.106694739975913
MAZ	IFI27L2	-0.12904272656155	0.0658230112726955	-1.96045006247047	0.0500903777415771
MAZ	IFI30	0.0668373343367394	0.0698181431916472	0.957306099551722	0.33853560259305
MAZ	IFI35	-0.0702282182187735	0.0615270893175278	-1.14141947876554	0.253840459541811
MAZ	IFI44	0.0230792662156311	0.0887774620225186	0.259967627929902	0.794917150717709
MAZ	IFI44L	0.116262299090988	0.115839700929575	1.0036481289059	0.315677132523996
MAZ	IFI6	0.0832193427864763	0.0989076305726034	0.841384454411624	0.400239371051231
MAZ	IFIH1	0.0694780669012536	0.0682823501974165	1.01751135835805	0.309040877648124
MAZ	IFIT1	0.0396137173328772	0.101756269271293	0.389300016761256	0.697098221187988
MAZ	IFIT2	0.0446127731901173	0.082371224758334	0.541606286916397	0.588153801218183
MAZ	IFIT3	0.034246871646541	0.0849682445742934	0.403054950918713	0.686953533098205
MAZ	IFIT5	-4.7437239150497e-05	0.0514694487042007	-0.000921658194225527	0.999264720836017
MAZ	IFITM1	0.12926615169305	0.080695819900582	1.60189402440309	0.109346686271968
MAZ	IFITM2	-0.215067497404383	0.0648427745327164	-3.31675346951527	0.000928012943649514
MAZ	IFITM3	0.139749534577499	0.0611920545906392	2.28378562400611	0.0224949715806638
MAZ	IFNAR1	0.00262515285687635	0.0261269556455273	0.100476798464109	0.919976492455126
MAZ	IFNAR2	0.114685127345747	0.0377518776712498	3.03786551610613	0.00241532303596532
MAZ	IFNG	-0.0373496443949263	0.149818294259853	-0.249299623783895	0.803156198019838
MAZ	IFNGR1	-0.117627473119457	0.0424962300645505	-2.76795077918168	0.00569618755070575
MAZ	IFNGR2	0.0321465202326971	0.0314597060423406	1.02183155142747	0.306991822723607
MAZ	IFRD1	0.248028874907018	0.0440967133779989	5.62465671264215	2.13716991561905e-08
MAZ	IFRD2	0.121175474175597	0.0294785637770121	4.11063018850639	4.11521487547055e-05
MAZ	IFT122	0.0745559712011995	0.0369121444799113	2.01982226315177	0.0435431384994359
MAZ	IFT140	-0.0243498767516599	0.0570322389078609	-0.426949339846163	0.669465011539403
MAZ	IFT172	0.0632964635245657	0.0490385043210213	1.29075028696241	0.196948650601489
MAZ	IFT20	0.10669344973702	0.0307575044634219	3.46885911579415	0.000534426575554271
MAZ	IFT27	-0.104214452122107	0.0508961109821633	-2.04759165506042	0.0407384316418814
MAZ	IFT46	-0.0374347621970872	0.0367877290859108	-1.01758828629148	0.309004312019959
MAZ	IFT52	0.00851068464304591	0.0304911699721308	0.279119648436736	0.780183640221226
MAZ	IFT57	0.0731638986567539	0.0479111548632622	1.52707441232762	0.126910365422431
MAZ	IFT74	0.00354471931083953	0.0509380857539539	0.0695887813287994	0.944528351588755
MAZ	IFT80	-0.0445928871035876	0.047291379928203	-0.942939012802921	0.345832996001507
MAZ	IFT81	0.0419532050027772	0.0510342900320562	0.822059148396599	0.411147256335216
MAZ	IFT88	-0.0666837804074508	0.043191894573933	-1.54389570231299	0.12278154476442
MAZ	IGBP1	0.0371644317157862	0.029636040348076	1.25402824666484	0.209987310909389
MAZ	IGDCC4	0.1454937683277	0.0962289528238568	1.51195418902688	0.130713228218973
MAZ	IGF1	-0.141201483858572	0.115654454097773	-1.22089101505076	0.222280057334649
MAZ	IGF1R	0.0803122345531563	0.0666699259875918	1.20462462442366	0.228499548887343
MAZ	IGF2	0.149526858141696	0.150795176981009	0.991589128613357	0.321525327647703
MAZ	IGF2BP1	0.884654939773627	0.204308199259396	4.33000213882968	1.56940638885702e-05
MAZ	IGF2BP2	0.544373656720151	0.116565963176313	4.67009101015836	3.22345855119112e-06
MAZ	IGF2BP3	0.802833670022108	0.132599494605614	6.0545756408043	1.69494687726503e-09
MAZ	IGF2R	0.00247729733022165	0.043032841057257	0.0575675988235474	0.954099163965135
MAZ	IGFALS	-0.143125431321111	0.158227658685587	-0.904553808797198	0.365817467379901
MAZ	IGFBP2	-0.159249568664208	0.117290360005654	-1.35773791346988	0.174709455043517
MAZ	IGFBP3	0.0587818206806548	0.0858905287497173	0.684380705723019	0.493818971657122
MAZ	IGFBP4	-0.137961868351901	0.0629697870196607	-2.1909216289524	0.0285795781089682
MAZ	IGFBP5	-0.190715146043044	0.102697961677044	-1.85704899034694	0.0634601505835587
MAZ	IGFBP6	-0.191134172716638	0.0989370127336985	-1.93187733726204	0.0535244385700377
MAZ	IGFBP7	-0.141398944896081	0.0613388070927466	-2.30521184871236	0.0212629128927548
MAZ	IGFL1	0.0247349217376016	0.165099191215125	0.149818551838766	0.880923808513616
MAZ	IGFL2	-0.0337978732022786	0.149951212256625	-0.225392463946455	0.821698419175401
MAZ	IGHMBP2	0.0823610518280619	0.0328669683484958	2.50589135434608	0.0122980399656305
MAZ	IGLON5	-0.066135406482546	0.114926297393629	-0.575459298545298	0.565049431651893
MAZ	IGSF1	0.229612381967654	0.153425129227003	1.49657610278383	0.134671089645764
MAZ	IGSF10	0.0533171700957226	0.12785856126195	0.417001173558406	0.676725057770761
MAZ	IGSF11	0.243207133149256	0.128627059986607	1.89079291071863	0.058805306160443
MAZ	IGSF21	-0.113448536476859	0.115853786698415	-0.979238915791179	0.32758766913662
MAZ	IGSF22	-0.0685583365504714	0.0964062106572542	-0.711140247947424	0.477085362903303
MAZ	IGSF3	0.20586095183845	0.0740515240257433	2.77996914373949	0.00549043424244837
MAZ	IGSF6	-0.169825329087448	0.149016215552906	-1.13964328282887	0.254579814881826
MAZ	IGSF8	-0.0443566342702901	0.0455090612698521	-0.974676977124873	0.329845642749016
MAZ	IGSF9	0.127516954015037	0.102829393105958	1.24008272502046	0.215099222312906
MAZ	IGSF9B	-0.0249668524688815	0.128147262368202	-0.194829386188094	0.845547523116523
MAZ	IHH	0.0177696346662823	0.149626199514894	0.118760181865833	0.905478016417878
MAZ	IK	0.0556677507563637	0.0212866887681181	2.61514373431999	0.00899014823237676
MAZ	IKBIP	0.0120838793729555	0.044620292490497	0.270815781306881	0.786562387271115
MAZ	IKBKB	0.0255650712940569	0.0325247787458727	0.786018299887776	0.43195561162008
MAZ	IKBKE	0.166307401996612	0.0531324741781883	3.13005190458237	0.00177455108227402
MAZ	IKBKG	-0.00264178807383879	0.0334966581620172	-0.078867212993635	0.937146617689576
MAZ	IKZF1	-0.0698252520318129	0.0877319583971448	-0.795893005325701	0.426194494437568
MAZ	IKZF2	-0.317413029614104	0.075714258825289	-4.19224904976666	2.88998274918028e-05
MAZ	IKZF3	-0.0458926056323135	0.125752575749917	-0.364943663051323	0.715194421563458
MAZ	IKZF4	-0.00225746083031909	0.0405416556112673	-0.0556825022629736	0.955600643233247
MAZ	IKZF5	0.0240117232335194	0.0343385923332368	0.699263470106728	0.484473710185478
MAZ	IL10	0.000486822546569489	0.0950430894965785	0.00512212459788583	0.995913696018599
MAZ	IL10RA	-0.0844366181218018	0.0809929794742701	-1.04251774252391	0.297305458367854
MAZ	IL10RB	0.0422046405707141	0.0291755659107829	1.44657487363821	0.148182373366355
MAZ	IL11	0.0928450908354146	0.116919433427255	0.794094600990184	0.427240368969514
MAZ	IL11RA	0.036842837996778	0.0605964537622742	0.608003203311468	0.543258633196098
MAZ	IL12A	0.431055639279067	0.107660170931858	4.00385430886875	6.47361985708633e-05
MAZ	IL12RB1	-0.0572427816794904	0.0988936842412692	-0.578831521129663	0.562772051791044
MAZ	IL12RB2	0.291977726472436	0.127879682073259	2.28322217993294	0.0225281921238167
MAZ	IL13RA1	-0.0635868057152536	0.0403095936444778	-1.57746084656859	0.114857405458837
MAZ	IL13RA2	0.135957975678586	0.161578908107006	0.841433930154723	0.400211670497967
MAZ	IL15	0.101554957291053	0.0834081875519784	1.21756580824593	0.223541489606463
MAZ	IL15RA	-0.0230500474905607	0.068544702235972	-0.336277593142189	0.736698993901967
MAZ	IL16	-0.0788066818222022	0.0681723727473502	-1.15599147640443	0.247831213837195
MAZ	IL17D	0.268979483450168	0.0970698668722121	2.77098848610009	0.00564353527581258
MAZ	IL17RA	0.0333997239177398	0.0359508209820942	0.929039254329548	0.352987756649574
MAZ	IL17RB	0.226737555919878	0.0814874893229084	2.78248302658327	0.00544825527897633
MAZ	IL17RC	-0.0221005426340827	0.0384446216471462	-0.574866956343768	0.565449918478352
MAZ	IL17RD	0.237197811867723	0.0856751150452124	2.76857301846107	0.00568536636580673
MAZ	IL17RE	0.158908785051165	0.0723835525770426	2.19537145378472	0.0282585453859209
MAZ	IL18	-0.161951872815711	0.0824807943596901	-1.96351010041751	0.0497338115994014
MAZ	IL18BP	-0.0266095773621911	0.0590691953159603	-0.45048146025787	0.652415153668171
MAZ	IL18R1	-0.00891133167258754	0.0854163733101589	-0.10432814374159	0.916920049069593
MAZ	IL18RAP	-0.0276118270030552	0.101145774813164	-0.272990414617512	0.784890503021725
MAZ	IL1A	-0.0895552229785895	0.13361700366119	-0.670238222117845	0.502788085374377
MAZ	IL1B	0.0354522296714576	0.105301248438983	0.336674352840181	0.736399896176017
MAZ	IL1R1	-0.140403935026071	0.0685036401876062	-2.04958356434134	0.0405432772744927
MAZ	IL1R2	0.0736831564513663	0.110910085171143	0.664350372986074	0.506547387045638
MAZ	IL1RAP	0.00319424847114788	0.0711688731444123	0.0448826619000454	0.964205593193829
MAZ	IL1RL1	-0.431596640571304	0.124495437838756	-3.46676671903671	0.000538576988419632
MAZ	IL1RL2	0.019711677470194	0.114021077088642	0.17287748873719	0.862766296424884
MAZ	IL1RN	-0.175332451446408	0.0955116765465556	-1.83571745137303	0.0665569810444619
MAZ	IL20RA	-0.000706897011620055	0.117135785187144	-0.00603485101065117	0.9951855536965
MAZ	IL20RB	-0.0768012882280689	0.108945700225486	-0.70495015470195	0.480928394817624
MAZ	IL21R	-0.620753781252394	0.245349796404827	-2.53007661040872	0.0114846385661472
MAZ	IL22RA1	0.170048945436754	0.115823928561524	1.46816765368502	0.142225617060207
MAZ	IL23A	0.160386151480105	0.0829038487177993	1.93460441174512	0.0531884048377535
MAZ	IL24	-0.131302393027111	0.139164333354404	-0.943506068417175	0.345543086765541
MAZ	IL27RA	0.0058942870374934	0.0716315932222015	0.0822861362193815	0.934427919648541
MAZ	IL2RA	0.0536505726614738	0.109124848024322	0.491643962239617	0.623028332235803
MAZ	IL2RB	-0.129025640872981	0.0909258328442385	-1.41902072092108	0.15605838839871
MAZ	IL2RG	-0.00680014415295735	0.0955270232843951	-0.0711855548216187	0.943257633222661
MAZ	IL32	0.139072389655704	0.107534106138259	1.2932863316583	0.196070596561019
MAZ	IL33	-0.547670045489007	0.12064484243793	-4.53952306971409	5.99451892469874e-06
MAZ	IL34	-0.0984698998386846	0.101558375078632	-0.969589162513127	0.332375772677996
MAZ	IL4I1	0.166225363042262	0.0847035093336783	1.96243773545957	0.0498585240235377
MAZ	IL4R	-0.056934464945074	0.108104264446461	-0.526662525633031	0.598489962145868
MAZ	IL6	-0.0319699709113241	0.132356889183403	-0.241543686230221	0.809160047735449
MAZ	IL6R	-0.0262699303086737	0.0793407758935815	-0.331102513339536	0.740603874819271
MAZ	IL6ST	-0.193267432572305	0.107632782322386	-1.79561866191866	0.0727153796999019
MAZ	IL7	-0.0448461767675801	0.0849149988025635	-0.528130217275893	0.59747115780196
MAZ	IL7R	-0.0319597499431966	0.12476822634313	-0.25615295560348	0.797860698294955
MAZ	ILDR1	0.0446697152312945	0.0895315151359408	0.498927278997456	0.617888864078235
MAZ	ILF2	0.127438090214675	0.0275511454848077	4.62550968288948	3.99108260077563e-06
MAZ	ILF3	0.104947664756576	0.0263457598039043	3.9834745908912	7.04982846044559e-05
MAZ	ILK	0.0328651666572413	0.0265695343461874	1.23694929045519	0.216260069480253
MAZ	ILKAP	0.130478210777006	0.026190439728934	4.98190225622136	6.87178632671649e-07
MAZ	ILVBL	0.0429511853671977	0.0378575742410245	1.13454668526156	0.256709631011475
MAZ	IMMP1L	0.126951949522758	0.0374806662293343	3.38713161462959	0.000720798117422526
MAZ	IMMP2L	-0.0719309032977577	0.0474486020755045	-1.51597518475454	0.129693383382602
MAZ	IMMT	0.118029509601802	0.0247143227310715	4.77575335104823	1.92863063806965e-06
MAZ	IMP3	-0.0040315224217789	0.0248128406959378	-0.162477262123354	0.870947456480107
MAZ	IMP4	0.101121228325261	0.0284484185516955	3.55454656087498	0.000387964904899516
MAZ	IMPA1	-0.0197995398188908	0.0394945573059626	-0.501323249821604	0.61620221535038
MAZ	IMPA2	0.0998956542475484	0.0567846859894266	1.75920061028689	0.0787057446903465
MAZ	IMPACT	-0.122067151115384	0.0432317124493228	-2.82355576958635	0.00479935194238451
MAZ	IMPAD1	-0.0296218849594642	0.0318138805759472	-0.931099395081647	0.351921445143228
MAZ	IMPDH1	0.15943526733317	0.0469102981169024	3.39872637210386	0.000691104639912145
MAZ	IMPDH2	0.121034171233613	0.0363701573455251	3.32784293682756	0.000892059386855308
MAZ	INA	0.135019847415584	0.174557865791468	0.773496208855363	0.439325811165884
MAZ	INCA1	0.0562325733870597	0.0490748696591481	1.14585273027979	0.25200161460187
MAZ	INCENP	0.199938861957697	0.045971741647823	4.34916874564758	1.43957796947971e-05
MAZ	INE1	0.112967385548061	0.0640587938155083	1.76349535823935	0.0779790507254065
MAZ	INE2	0.0666417833880603	0.135481803100867	0.491887337360318	0.622856295718408
MAZ	INF2	0.0559833945914233	0.0431941574262858	1.29608720084339	0.195104192248123
MAZ	ING1	0.072953726688717	0.0286051355217874	2.55037165033359	0.0108393261545916
MAZ	ING2	0.0566591815276624	0.0296427395574453	1.91140165765925	0.0561045680212893
MAZ	ING3	0.0460008096842899	0.0376878178616838	1.22057503708798	0.222399705209795
MAZ	ING4	0.0216317168034644	0.0368144822213216	0.58758715315942	0.556879851324475
MAZ	ING5	0.123929663757556	0.0350680338907473	3.53397809936116	0.000419227358360301
MAZ	INHA	-0.108361848667466	0.135174158386438	-0.801646187118689	0.422858746971833
MAZ	INHBA	-0.109972047622633	0.117821450205372	-0.933378832385295	0.350744009068016
MAZ	INHBB	0.121819745196917	0.0916442936668226	1.32926710788779	0.183920802198027
MAZ	INHBE	0.381609327657008	0.109863936672034	3.47347218037698	0.00052538138498066
MAZ	INMT	-0.314684139597672	0.0942983280372049	-3.33711261002968	0.000863001965921253
MAZ	INO80	0.0118524674325913	0.0279635460203657	0.423854235938431	0.671720507940461
MAZ	INO80B	0.0327694220309844	0.0430569257359872	0.761072033612366	0.446709289180596
MAZ	INO80C	0.0282621835159181	0.033335985616638	0.847798047459332	0.396658141651359
MAZ	INO80D	-0.0352899497290418	0.038856245317477	-0.90821821410441	0.363879100776026
MAZ	INO80E	-0.282779735047133	0.0285708162148959	-9.89750285466822	1.49785947450513e-22
MAZ	INPP1	-0.000282916915275415	0.0521318543582362	-0.00542694900763142	0.995670516985347
MAZ	INPP4A	0.0712114418305802	0.0371648252525095	1.9160978518464	0.0555038211806424
MAZ	INPP4B	-0.103246405321609	0.0877387589532083	-1.17674795670031	0.239444771979526
MAZ	INPP5A	0.0385657144550974	0.0302209660662649	1.27612447499313	0.20206881604938
MAZ	INPP5B	0.0577973763559498	0.0310106102675543	1.86379358088357	0.0625061512445111
MAZ	INPP5D	-0.193722814093307	0.0745920922586273	-2.59709586133644	0.00947474362732672
MAZ	INPP5E	0.0831893514559441	0.0356370909236497	2.33434742566873	0.0196821447893942
MAZ	INPP5F	0.0224798833406838	0.0455308111101372	0.493729032990557	0.621555109983541
MAZ	INPP5J	0.0798961434335961	0.0865696490642369	0.922911716718537	0.356171391016838
MAZ	INPP5K	0.0600640941538612	0.0259860894852065	2.31139410906958	0.0209185352478128
MAZ	INPPL1	0.0526478076481459	0.0353275266359938	1.49027720481584	0.136318754568787
MAZ	INSIG1	0.0405420671971558	0.0546152177820283	0.742321807796519	0.457984918234351
MAZ	INSIG2	-0.0576653373683161	0.0375710226286058	-1.53483544854089	0.12499215937499
MAZ	INSR	0.00985844893039022	0.0476100235833445	0.207066667655233	0.835980170287174
MAZ	INTS1	0.0477394908192304	0.0353134971500985	1.35187661013339	0.176577061539247
MAZ	INTS10	0.0717572437815267	0.027009726136262	2.65671867310008	0.00795713232203631
MAZ	INTS12	0.0769147632221923	0.0249038270906712	3.08847162093428	0.00204125055438233
MAZ	INTS2	-0.0818884304636323	0.0414664928376658	-1.97480965617737	0.0484355531018406
MAZ	INTS3	-0.0106454488929124	0.0313525375063045	-0.339540264987222	0.734240614857948
MAZ	INTS4	0.0983127167005079	0.0248773854398618	3.95189104329984	8.03965613834384e-05
MAZ	INTS5	-9.23158892326082e-05	0.0241260639973255	-0.0038263965992481	0.996947389781148
MAZ	INTS6	0.0122574613517079	0.0356476580623807	0.343850396294149	0.730997167996049
MAZ	INTS7	0.0250569216559562	0.0326795545991867	0.766746118889264	0.443328542651857
MAZ	INTS8	0.0613279353355907	0.03054963079854	2.00748531921773	0.0448405828524402
MAZ	INTS9	0.0576016156835523	0.0255948504807514	2.25051581086092	0.0245311354830313
MAZ	INTU	-0.021122705427831	0.0627258920605983	-0.336746194178071	0.736345742778643
MAZ	INVS	0.0460940117408286	0.0310573091484933	1.48415986460517	0.1379337913922
MAZ	IP6K1	0.0772667394423085	0.0228573112899956	3.3803949406826	0.00073859079245894
MAZ	IP6K2	0.0703729627088435	0.0291944062321694	2.41049474167073	0.0160261374425522
MAZ	IP6K3	0.197813690801024	0.160476982525663	1.23266083202549	0.217856125744746
MAZ	IPCEF1	-0.137477902724955	0.088489449754881	-1.55360783806175	0.120445946034474
MAZ	IPMK	-0.00408638065281625	0.0854886647773862	-0.0478002629173967	0.961880493374473
MAZ	IPO11	0.0555136569735581	0.0331017847214071	1.67705933202016	0.0936967676977114
MAZ	IPO13	0.050180058691661	0.0256323202364082	1.95768694479656	0.0504141859801491
MAZ	IPO4	0.125562034702885	0.0347684067240675	3.61138304954216	0.000312539827611811
MAZ	IPO5	0.16371349336401	0.0300685748713085	5.4446708586853	5.87005285633339e-08
MAZ	IPO7	0.101377713075079	0.0375239592514938	2.70167954281218	0.00696087500236356
MAZ	IPO8	0.0101458788607172	0.0310011267241915	0.327274519761243	0.743496621508993
MAZ	IPO9	0.12276365797374	0.0281089199445955	4.36742707353094	1.32548318795301e-05
MAZ	IPP	-0.101065355347399	0.0425151411970204	-2.37716146534831	0.0175457779634851
MAZ	IPPK	-0.0486400110384775	0.0370211375452517	-1.31384431337432	0.189058558181411
MAZ	IQCA1	-0.136821196527852	0.127621987912253	-1.07208169035828	0.283820649960857
MAZ	IQCB1	0.193346401210642	0.0410073716823974	4.7149181544263	2.59557487933611e-06
MAZ	IQCC	0.140853219165346	0.0381563185316155	3.69147822918602	0.000229295569520726
MAZ	IQCD	-0.0772863281742099	0.0670761769473372	-1.15221725046866	0.249377993232013
MAZ	IQCE	-0.0131699800828144	0.0404298153825179	-0.325749201627795	0.744650290259846
MAZ	IQCG	-0.169596853908791	0.0596752025078823	-2.84199879985979	0.00453142919798572
MAZ	IQCH	0.0273973111965809	0.0678312080408764	0.403904220312142	0.686328993463312
MAZ	IQCK	0.157320129959645	0.0690866375826635	2.27714266411372	0.0228893623249976
MAZ	IQGAP1	-0.0251190016770457	0.038492040265154	-0.652576519821045	0.514108941261117
MAZ	IQGAP2	-0.184056906895729	0.0871738648668945	-2.11137715617823	0.034871292063068
MAZ	IQGAP3	0.275734086863129	0.0620814347242493	4.44149024725141	9.45210130643657e-06
MAZ	IQSEC1	-0.0324507977357688	0.037472617431668	-0.865986951537171	0.386607581623842
MAZ	IQSEC2	-0.0718745948056951	0.0451625264902113	-1.59146532294365	0.111672656545439
MAZ	IQSEC3	-0.23906772065482	0.110267332358788	-2.16807385778538	0.0302778916826076
MAZ	IQUB	-0.206883859018058	0.0927256818967034	-2.23113871784224	0.0257892142755315
MAZ	IRAK1	0.206502927762104	0.0387355052906175	5.33110194930445	1.09351606878719e-07
MAZ	IRAK1BP1	0.178855679563594	0.0551956919606055	3.24039201630533	0.00121446264825138
MAZ	IRAK2	0.0468228305739429	0.0714460028887236	0.655359693765779	0.512316208055782
MAZ	IRAK3	-0.0345215472027112	0.0825295983336908	-0.41829292641327	0.675780634459426
MAZ	IRAK4	0.00650180680837564	0.0333527573882462	0.194940608138952	0.845460462576115
MAZ	IREB2	0.00836108460746078	0.0369923173224611	0.226022190893785	0.82120867793569
MAZ	IRF1	0.0993139642865879	0.0673859991679316	1.47380710404084	0.140700594730657
MAZ	IRF2	-0.035554161306519	0.0347856664229568	-1.02209228577708	0.306868445992418
MAZ	IRF2BP1	0.0917333941979435	0.0340390261434775	2.69494767010311	0.00710252171407503
MAZ	IRF2BP2	0.0374296774727333	0.0290468189005603	1.28859816287874	0.197696037145082
MAZ	IRF3	0.0467217290072743	0.0327999687876032	1.42444431303645	0.154483507742202
MAZ	IRF4	-0.0432612379215562	0.113709004777461	-0.38045569043738	0.703650071192556
MAZ	IRF5	0.0322727935024245	0.0616409576279634	0.523560871607614	0.60064557905698
MAZ	IRF6	-0.209478873860098	0.0888635675763963	-2.35730884515759	0.0185097045566275
MAZ	IRF7	0.0305714123615524	0.0671868740346433	0.455020609320043	0.64914683965709
MAZ	IRF8	-0.12451292193403	0.0989589847440104	-1.25822756019701	0.208465379194574
MAZ	IRF9	-0.00913570907292066	0.0458658436482029	-0.199183277712992	0.842140873155357
MAZ	IRGQ	0.0827247643485311	0.0334292668856119	2.47462095509298	0.0134252209007309
MAZ	IRS1	-0.112699226485552	0.0758184678694279	-1.48643502899107	0.137331410642311
MAZ	IRS2	0.100381779491031	0.0747275032094103	1.34330434150502	0.179335228827024
MAZ	IRX2	-0.133325019565717	0.160227060386291	-0.832100515632526	0.405457667676829
MAZ	IRX3	-0.093379364913864	0.136615730009431	-0.683518397972312	0.494363379984257
MAZ	IRX4	-0.244135981443313	0.152936771248313	-1.59631970421898	0.110585142568265
MAZ	IRX5	-0.00891615904882044	0.135763967001388	-0.0656739725992927	0.947644362328739
MAZ	IRX6	0.0411823723687643	0.191602749800242	0.214936228272817	0.829840301589853
MAZ	ISCA1	0.101866840711985	0.0287909927955292	3.53814963712551	0.000412702639682896
MAZ	ISCA2	-0.00788775163445749	0.0297874751994464	-0.264800946761815	0.791191773900263
MAZ	ISCU	-0.0878096408374632	0.0259465581206104	-3.38425005849668	0.000728359444879479
MAZ	ISG15	0.0400824829360321	0.0911076740393141	0.439946287276921	0.66002647375284
MAZ	ISG20	0.0406814566485367	0.0733268639606451	0.55479607951556	0.579100005480911
MAZ	ISG20L2	0.0472026455867845	0.0306722447668998	1.53893677966875	0.123987656999167
MAZ	ISL2	0.398414984344375	0.130130528609702	3.061656542865	0.00223226702053054
MAZ	ISLR	-0.0873294363963403	0.104023519567608	-0.839516262854213	0.401286180744135
MAZ	ISLR2	-0.133450927161342	0.112544234592619	-1.18576422545678	0.235864950410288
MAZ	ISM1	-0.340164932025443	0.115561873656875	-2.9435740461898	0.00328415625906454
MAZ	ISOC1	0.00444388334278864	0.0421404712987247	0.105454049416935	0.916026755779479
MAZ	ISOC2	-0.000279748106546422	0.037596971609397	-0.00744070850846141	0.994064016105368
MAZ	ISPD	-0.149813363623492	0.067728723062225	-2.21196202807268	0.027088879699031
MAZ	ISY1	0.110024188353049	0.0220186126692186	4.99687196491084	6.36586621518989e-07
MAZ	ISYNA1	0.110761347498538	0.0764280725764725	1.4492233516384	0.147441642420559
MAZ	ITCH	-0.0164812476316118	0.03287607348818	-0.501314356701914	0.616208471940174
MAZ	ITFG1	-0.0149727631468058	0.0395924733495245	-0.378171957448211	0.705345460204821
MAZ	ITFG2	0.0728358422336469	0.0333678686631247	2.18281374123661	0.0291726087116831
MAZ	ITGA1	-0.12886202050856	0.0675405645902877	-1.90792039258567	0.0565533877370398
MAZ	ITGA10	-0.25047433406955	0.10184189125799	-2.4594430737253	0.0140045598601003
MAZ	ITGA11	-0.0789460463477084	0.106260528963998	-0.742947989412475	0.457605796593294
MAZ	ITGA2	-0.143490897094359	0.0838631792298331	-1.7110118935643	0.0872435277321685
MAZ	ITGA2B	0.25132486552955	0.107580953253127	2.33614648253031	0.0195879938974505
MAZ	ITGA3	-0.193088146036185	0.0788381394213739	-2.44917177717967	0.0144090399255
MAZ	ITGA4	-0.0414980066052093	0.0850260873611656	-0.488062051225974	0.625562684234624
MAZ	ITGA5	0.0412678255622937	0.0640569336106324	0.644236669415656	0.519500399432395
MAZ	ITGA6	-0.00948765356374058	0.0680739823181427	-0.139372683081771	0.8891705539198
MAZ	ITGA7	-0.17253182989369	0.083518446788789	-2.06579308556836	0.0389844678211268
MAZ	ITGA8	-0.224167259863225	0.133997789225118	-1.6729175993092	0.0945095416258133
MAZ	ITGA9	-0.00353498765382693	0.0969708629608682	-0.0364541218453779	0.970924121773441
MAZ	ITGAE	0.159248787233152	0.0407689648189723	3.90612780923599	9.70958481465791e-05
MAZ	ITGAL	-0.288001435913235	0.258350151401507	-1.11477169396215	0.265090451682623
MAZ	ITGAM	-0.460678570209138	0.200538300342136	-2.29720990665215	0.0217159853157457
MAZ	ITGAV	-0.0593477493883526	0.0547640679360643	-1.08369870290935	0.278637076616719
MAZ	ITGAX	-0.312742869544921	0.180545781924608	-1.73220812035097	0.0834001796907103
MAZ	ITGB1	-0.0372605042188467	0.038913790002865	-0.957514141287791	0.338430664997637
MAZ	ITGB1BP1	0.127776306878335	0.0275763942018761	4.63353932145494	3.84097216370587e-06
MAZ	ITGB2	-0.0796195296330844	0.0830485181451091	-0.958711021116195	0.337827357138142
MAZ	ITGB3	-0.180258247361688	0.109351358960294	-1.64843170743896	0.0994308463103681
MAZ	ITGB3BP	0.133755160554787	0.0423158369838199	3.16087711099582	0.00159795502473886
MAZ	ITGB4	0.00350220472847875	0.0828885445489535	0.0422519751979765	0.966302306485922
MAZ	ITGB5	0.00352658486135436	0.0476725070220231	0.0739752339797274	0.941037944726115
MAZ	ITGB6	-0.122368123112496	0.118013208945969	-1.0369019214495	0.299914632625428
MAZ	ITGB7	-0.0696797142554051	0.0782241498552758	-0.890769850286913	0.373166391022491
MAZ	ITGB8	0.164716563076343	0.106930551542958	1.54040693421628	0.123629124067358
MAZ	ITGBL1	-0.312817413397763	0.132127740172224	-2.36753775543286	0.0180074066632719
MAZ	ITIH3	-0.35231307259733	0.116570197006682	-3.022325445475	0.00254221229491148
MAZ	ITIH4	0.080011158290696	0.0998478824605857	0.801330547217963	0.423041360207126
MAZ	ITIH5	-0.272640935623733	0.112981759878516	-2.41314116470561	0.0159106053961983
MAZ	ITK	-0.0895678921998768	0.107828300348707	-0.83065291681518	0.406274982003007
MAZ	ITM2A	-0.212296639531422	0.0884551599765774	-2.4000481101118	0.0164894335628365
MAZ	ITM2B	-0.124979483712298	0.0383297681564705	-3.26063761205401	0.00113145195204469
MAZ	ITM2C	0.182340410366678	0.0704684706031587	2.5875460160548	0.00974048191712906
MAZ	ITPA	0.0503494958459255	0.0319398585087065	1.57638443614898	0.115105120961372
MAZ	ITPK1	0.0107916083752929	0.0385851213704584	0.279683152261772	0.779751306591973
MAZ	ITPKA	0.21710542304855	0.112009866767479	1.93827052307132	0.0527394427557891
MAZ	ITPKB	-0.0300153121195288	0.0528729683413032	-0.567687290143715	0.570314964361549
MAZ	ITPKC	-0.0439394166591301	0.0371374940035535	-1.18315513305571	0.236896946604472
MAZ	ITPR1	-0.216469285128892	0.0685479394328281	-3.15792548864312	0.00161413564013961
MAZ	ITPR2	-0.0630788971967178	0.0622159444701706	-1.01387028251192	0.310774839204333
MAZ	ITPR3	0.119485692677305	0.068545924618852	1.74314801852484	0.081470897875429
MAZ	ITPRIP	-0.149437710198065	0.0523197178211817	-2.85624075245995	0.00433389527257387
MAZ	ITPRIPL1	0.158918810926763	0.0910095354593148	1.74617758594984	0.0809430813905069
MAZ	ITPRIPL2	0.0805789321134321	0.0640222537523403	1.25860817748058	0.20832783090608
MAZ	ITSN1	0.018093286581276	0.039779047905325	0.454844636411069	0.649273419707934
MAZ	ITSN2	-0.0458132337651304	0.039637032792572	-1.15581895357505	0.247901771437297
MAZ	IVD	0.0398623019915012	0.0492308022033294	0.809702466899989	0.41821345147546
MAZ	IVL	-0.406822035961585	0.180730551886883	-2.25098651951337	0.0245012482444513
MAZ	IVNS1ABP	0.0601994298153542	0.0373027612711835	1.61380626430619	0.106736918832957
MAZ	IWS1	0.0462754946857825	0.0232108269262814	1.99370297459697	0.0463284760703632
MAZ	IYD	-0.272053011649829	0.144898636943412	-1.87754017145154	0.0605984780871912
MAZ	JAG1	-0.164733088743382	0.063153437928596	-2.6084579738895	0.00916701962891141
MAZ	JAG2	-0.0567682953555829	0.061990368046243	-0.915759934079362	0.359910018627938
MAZ	JAGN1	0.118216011227269	0.0249503739904717	4.7380456610556	2.31939031808888e-06
MAZ	JAK1	-0.0369354086492699	0.0374093896320028	-0.987329892644721	0.323607721357074
MAZ	JAK2	-0.0651395748315032	0.0572060497894174	-1.1386833223285	0.254980029386459
MAZ	JAK3	0.0261699727264769	0.0759450963397086	0.344590684425713	0.730440570730609
MAZ	JAKMIP1	-0.259889017616296	0.12376220912695	-2.09990609774678	0.0358697809593741
MAZ	JAKMIP2	-0.035783435460427	0.132489563583636	-0.270084937202154	0.787124490606876
MAZ	JAKMIP3	-0.290495228123975	0.128616190051565	-2.25862100259314	0.0240208945431506
MAZ	JAM2	-0.313934964716193	0.0823723261947012	-3.81117031919377	0.000142752030077551
MAZ	JAM3	-0.0914214791376971	0.0669731344021659	-1.36504704391946	0.172401247401524
MAZ	JARID2	0.053479900926033	0.0394080273584751	1.35708139967406	0.174917905342236
MAZ	JAZF1	-0.0578957646651223	0.0559679866677838	-1.03444429775152	0.301061265265207
MAZ	JDP2	0.073110277301904	0.0496593964341325	1.47223451253332	0.141124584717347
MAZ	JKAMP	-0.110379649109513	0.0275136303580406	-4.01181696755825	6.26084612550768e-05
MAZ	JMJD1C	-0.00747127238883234	0.0460921699660517	-0.162094177695152	0.871249072914142
MAZ	JMJD4	0.061351514426896	0.0316927732544687	1.93582031885599	0.0530391486704949
MAZ	JMJD6	0.123295664165459	0.0279804727174939	4.40648967622241	1.10968616228336e-05
MAZ	JMJD7-PLA2G4B	-0.085079547426873	0.0477052789470129	-1.7834409378755	0.0746754877931315
MAZ	JMJD8	-0.0441291806677636	0.0384489774873252	-1.14773353029507	0.251224302645715
MAZ	JMY	-0.0430511653941808	0.0456153424212209	-0.943786960900961	0.345399536899596
MAZ	JOSD1	0.123847912816105	0.025551040746725	4.84707899156629	1.35556895966895e-06
MAZ	JOSD2	-0.0325378713361382	0.0450275066377763	-0.722622098485023	0.470001777312182
MAZ	JPH1	0.204698219977718	0.108865495709951	1.88028556378499	0.0602233322173338
MAZ	JPH2	0.0339275779149225	0.107872717596316	0.314514908597066	0.753164820441539
MAZ	JPH4	-0.224941163952492	0.0957814487817145	-2.34848362405889	0.0189528912553278
MAZ	JRK	0.126228771487059	0.0456249036707065	2.76666384652784	0.00571862723650064
MAZ	JRKL	-0.0102198109594361	0.0429696221886868	-0.237838045551323	0.812032571240217
MAZ	JSRP1	0.108229728598154	0.146986491246629	0.736324322597476	0.461625017014213
MAZ	JTB	0.0244455223332777	0.0262923113749299	0.929759349974337	0.352614808929977
MAZ	JUN	-0.0392606122403079	0.0587526391878499	-0.668235721544013	0.504064993012978
MAZ	JUNB	-0.0909268281006595	0.0557466187252579	-1.63107342077165	0.103041967362691
MAZ	JUND	0.00447614487605974	0.0448804738299022	0.0997347954262785	0.920565486477019
MAZ	JUP	-0.0517016112181681	0.050687181657363	-1.02001353256653	0.307853003765793
MAZ	KALRN	-0.00417817411564661	0.0756594307999948	-0.055223441036605	0.955966309545832
MAZ	KANK1	0.0148390326773043	0.0604963800231865	0.245287944032633	0.806260200881381
MAZ	KANK2	-0.0671721556122702	0.0499695387632773	-1.34426206994801	0.179025493851678
MAZ	KANK3	-0.162024113941937	0.0548171104803209	-2.95572153516015	0.003158128790409
MAZ	KANK4	-0.0488494138177415	0.154296687973965	-0.316594053049176	0.751586723187839
MAZ	KARS	0.164913345732885	0.0236029685784891	6.9869747605893	3.88181606467391e-12
MAZ	KAT2A	0.139564951594992	0.0392454425492066	3.55620786846787	0.000385537435565073
MAZ	KAT2B	-0.17997857494985	0.0579650922672727	-3.10494761433282	0.00193145173819388
MAZ	KAT5	0.00300421923485911	0.023023347938199	0.130485767878906	0.896196044005892
MAZ	KATNA1	0.161971446235761	0.0260291933028457	6.22268405905813	6.00721365552168e-10
MAZ	KATNAL1	-0.0228237505421597	0.05265703363077	-0.433441631030706	0.664743583169833
MAZ	KATNAL2	0.144803018339514	0.0832401813868742	1.73958076408453	0.0820959707913923
MAZ	KATNB1	0.0697987406087024	0.0344277394146796	2.02739830716103	0.0427622230767177
MAZ	KAZALD1	0.0660779747001629	0.0873892391180715	0.756133997355041	0.449663392673973
MAZ	KBTBD11	-0.29906857892977	0.0980116231940126	-3.05135828979965	0.00230988454964611
MAZ	KBTBD12	0.0578378722998414	0.164448859147733	0.351707349017744	0.72509707981266
MAZ	KBTBD2	0.0616722732365355	0.0253099623357934	2.43667977132145	0.0149148412271142
MAZ	KBTBD3	-0.0517973905533143	0.0426417112626452	-1.21471181665942	0.224628243996374
MAZ	KBTBD4	-0.0436229709441814	0.0463171862957083	-0.941831195566891	0.346399818950344
MAZ	KBTBD6	0.0762821883294587	0.0353603135870579	2.15728257447859	0.0311097461520421
MAZ	KBTBD7	-0.0827095014179764	0.0691037156513857	-1.19688935158319	0.231500269163546
MAZ	KBTBD8	-0.128979456998164	0.0702235052950971	-1.83669921426108	0.0664117671136832
MAZ	KCMF1	0.074488674348576	0.0207651045932728	3.58720438965223	0.0003427710178705
MAZ	KCNA3	-0.159393833946198	0.115602597826657	-1.37880840865882	0.16811751110684
MAZ	KCNA6	-0.257723403749314	0.124030275499287	-2.07790721025041	0.037853029059285
MAZ	KCNAB1	0.0058120315059276	0.0649957711780309	0.0894216869895702	0.928756293424188
MAZ	KCNAB2	-0.0457553657775478	0.0734112005115244	-0.623274996985848	0.53317926857174
MAZ	KCNAB3	0.1300357241952	0.0865290317741356	1.50279878936619	0.133058530189069
MAZ	KCNC3	-0.0262629217328796	0.0847754785562424	-0.309793848175755	0.756751991102324
MAZ	KCNC4	0.0415148636617301	0.056196946883287	0.738738774331469	0.460157654474132
MAZ	KCND1	0.197426932094709	0.067903459978893	2.90746498272807	0.00368632630706848
MAZ	KCND2	0.0826160165482902	0.119196072207624	0.693110226018054	0.488325812540153
MAZ	KCND3	-0.856455430672862	0.131135936115577	-6.53105057272799	8.37698647459713e-11
MAZ	KCNE1	-0.198291989455032	0.125114441981877	-1.58488489669126	0.113160313902234
MAZ	KCNE3	0.126883906304399	0.0752132777118684	1.68698812449677	0.0917711799991537
MAZ	KCNE4	-0.252996800845697	0.0946435347901384	-2.67315460487279	0.00757900894595094
MAZ	KCNF1	0.0211009741843761	0.140522589881962	0.150160726486045	0.880653883857609
MAZ	KCNG1	0.279870806387396	0.14506507557212	1.92927763821594	0.0538464270320324
MAZ	KCNG3	0.350175869933444	0.130924428687895	2.67464119143274	0.00754561676894374
MAZ	KCNH1	-0.156160596138936	0.124712695627169	-1.25216278385788	0.210665975309928
MAZ	KCNH2	0.13669563218803	0.13529371871419	1.01036199970822	0.312451627971968
MAZ	KCNH3	0.181649239656057	0.116444403983378	1.55996538641726	0.118936013659676
MAZ	KCNH8	0.324182738646569	0.146546420937113	2.21215050202886	0.0270758358837069
MAZ	KCNIP2	-0.105466719726619	0.076641897618058	-1.37609744805914	0.16895501034315
MAZ	KCNIP3	0.202105452442874	0.0980730345415824	2.06076474932753	0.0394624801783242
MAZ	KCNIP4	0.00772619269677928	0.060070369990121	0.128619029615598	0.897672835969373
MAZ	KCNJ10	0.0566771904250339	0.119442456111156	0.474514609547956	0.635187976244076
MAZ	KCNJ11	0.0838409181589103	0.104084114614019	0.805511181699744	0.420626406366649
MAZ	KCNJ12	0.120277495414759	0.125879913060409	0.955493950468794	0.339450546249902
MAZ	KCNJ14	0.336699242847904	0.0547681670467492	6.14771793550263	9.5709163113245e-10
MAZ	KCNJ15	-0.220242438653483	0.113835113397408	-1.93474958719106	0.0531705656853201
MAZ	KCNJ16	0.0676046687923439	0.154544630292992	0.437444307603417	0.661839296370003
MAZ	KCNJ2	-0.0588624207491214	0.0767558469466136	-0.766878656033362	0.443249749340379
MAZ	KCNJ5	-0.0859595614926081	0.101496959984883	-0.846917597388247	0.397148619146929
MAZ	KCNJ8	-0.0319268761359233	0.0691364011041076	-0.461795459787484	0.644281323209246
MAZ	KCNK1	-0.140956798569528	0.0965652235624783	-1.45970561004633	0.14453771520538
MAZ	KCNK10	-0.0792086045186617	0.140021261113539	-0.565689838019912	0.571672008310852
MAZ	KCNK13	0.052754130360868	0.0908256951836636	0.58082825850318	0.561425678125107
MAZ	KCNK15	-0.133130216944427	0.133202020229276	-0.999460944475722	0.31769979777265
MAZ	KCNK2	0.272070191397101	0.145145708156199	1.87446253046843	0.0610213263801791
MAZ	KCNK3	-0.195384846004343	0.127960525141316	-1.52691500592519	0.126950003051102
MAZ	KCNK5	0.282885853589572	0.0929196784508266	3.0444127477182	0.00236362140834825
MAZ	KCNK6	-0.311557644246473	0.0624468074239459	-4.9891684955379	6.62155330901049e-07
MAZ	KCNK7	0.000415883545725905	0.0881464634764749	0.00471809678259977	0.996236016894802
MAZ	KCNMA1	-0.300028333538513	0.101000597405056	-2.9705599892174	0.00301017560629363
MAZ	KCNMB1	-0.104469179610676	0.0865208696115307	-1.20744486364655	0.227412428195682
MAZ	KCNMB2	-0.0952230956919337	0.113601553358935	-0.838220014395997	0.402013477506416
MAZ	KCNMB3	0.250206085573436	0.0551470061875391	4.53707468221497	6.06374581084099e-06
MAZ	KCNMB4	0.209963633405093	0.0994119885438777	2.1120554621279	0.0348130006901975
MAZ	KCNN1	-0.0936611748245548	0.116165645162336	-0.806272583375812	0.420187454505928
MAZ	KCNN2	0.153468637518852	0.106697255074541	1.43835600467543	0.150499158465138
MAZ	KCNN3	-0.0216010114215179	0.0920446232322412	-0.234679774472166	0.814482788683608
MAZ	KCNN4	0.218556527250521	0.104355720821046	2.09434159939647	0.0363628627177126
MAZ	KCNQ1	-0.14941915900011	0.0811053228870384	-1.8422854836324	0.0655904574150086
MAZ	KCNQ1OT1	0.169507974075932	0.0813355379538052	2.08405794490724	0.0372893413127849
MAZ	KCNQ3	-0.0951845605583805	0.105732817635159	-0.900236678519467	0.368109364734488
MAZ	KCNQ4	0.243748116054725	0.120703630408221	2.01939341203216	0.043587701370263
MAZ	KCNQ5	0.136307928582167	0.133264043003768	1.02284101179725	0.306514339515043
MAZ	KCNRG	-0.10715824260562	0.0730757657688485	-1.46639917458519	0.142706457037996
MAZ	KCNS1	-0.0415737064327542	0.158804521752735	-0.261791704505027	0.793510652408048
MAZ	KCNS3	-0.041007994838093	0.0890912904939123	-0.460291849076932	0.645359869592525
MAZ	KCNT2	0.132920208150953	0.112360904389687	1.18297559878979	0.236968076570714
MAZ	KCP	0.0699137109607606	0.104897586222287	0.666494945008624	0.505176400331886
MAZ	KCTD1	-0.0402741097238434	0.0542916219491085	-0.741810767075539	0.458294458487883
MAZ	KCTD10	-0.0392573767709969	0.0246816096567307	-1.59055172320543	0.111878268905823
MAZ	KCTD11	-0.0803827504566682	0.0429260088125272	-1.87258850007993	0.061280002370562
MAZ	KCTD12	0.0241315219523611	0.06740285112408	0.358019305562284	0.720368972897824
MAZ	KCTD13	-0.341412083579064	0.039179401529144	-8.71407092130036	6.29624053205761e-18
MAZ	KCTD14	0.268982512698071	0.104346053757902	2.57779286337124	0.010018719760739
MAZ	KCTD15	-0.259974649669164	0.0672243636453886	-3.86726828744027	0.000113798642619396
MAZ	KCTD17	0.156953875834978	0.063256257508561	2.48123872667833	0.0131793279716466
MAZ	KCTD18	-0.130590959171839	0.038675063044839	-3.37661916725087	0.000748740922680278
MAZ	KCTD2	0.0500608581954597	0.0242234299260103	2.0666296370237	0.0389054216156525
MAZ	KCTD20	-0.0078332601915428	0.046332866241743	-0.16906487396382	0.865763762805309
MAZ	KCTD21	0.016855914131407	0.0344016705571526	0.489973709369832	0.624209552483633
MAZ	KCTD3	-0.0103030204690607	0.0428095006068844	-0.240671353858397	0.809836028780138
MAZ	KCTD5	0.0476546517167082	0.03554474334365	1.34069477604546	0.180181200735981
MAZ	KCTD6	0.0860189941541335	0.0407063846112147	2.11315730875385	0.034718489141404
MAZ	KCTD7	0.153237959419514	0.044548166018837	3.43982644211926	0.000594769788392157
MAZ	KCTD9	0.0458132985537031	0.0393556924286466	1.16408315358101	0.244537707315684
MAZ	KDELC1	0.0130512657265657	0.0565322827352038	0.230863943486902	0.817445570054121
MAZ	KDELC2	-0.0189235426600338	0.0502185731050211	-0.376823583188223	0.7063471497244
MAZ	KDELR1	0.0293797887436102	0.0245503568262872	1.19671534517788	0.231568091544611
MAZ	KDELR2	0.0280657102570207	0.0257178753720977	1.09129194581409	0.275283981402946
MAZ	KDELR3	0.221350266584437	0.066556277663069	3.32576091026288	0.000898709483848814
MAZ	KDM1A	0.173272481693159	0.0304462027209888	5.69110319868263	1.46068987766238e-08
MAZ	KDM1B	0.0493883657360045	0.0412451940173022	1.19743322616658	0.231288374502959
MAZ	KDM2A	0.0120466969585403	0.0283005586762811	0.425669934517466	0.670396992845129
MAZ	KDM2B	0.0816012601818684	0.0306698799368676	2.66063187563305	0.00786560338199464
MAZ	KDM3A	0.0854601290676285	0.0377533136912873	2.26364577600909	0.0237092194826014
MAZ	KDM3B	-0.00536486595517016	0.0341221348240503	-0.157225389994909	0.875084066106514
MAZ	KDM4A	0.0521435757830431	0.0309722368643055	1.68355860157898	0.0924326709226631
MAZ	KDM4B	-0.0241926415815089	0.0362310740028516	-0.6677318364784	0.504386568074286
MAZ	KDM4C	-0.0290368285477822	0.0330891481544797	-0.877533275024825	0.380308941116674
MAZ	KDM4D	0.0267939922282127	0.0474432256242344	0.56475907520348	0.572304881347552
MAZ	KDM5A	0.00839989376007084	0.0312619003193523	0.268694278795042	0.788194373550901
MAZ	KDM5B	-0.0523476044545605	0.041405869205134	-1.26425565890716	0.20629466355095
MAZ	KDM5C	0.0563143338121605	0.031214860455445	1.80408731580081	0.0713772796134453
MAZ	KDM6A	-0.00778207875645744	0.0445786615355896	-0.174569592006359	0.861436600476988
MAZ	KDM6B	0.00332646234907355	0.0406560381063439	0.08181963870588	0.934798830044519
MAZ	KDR	-0.186809456246646	0.0668036332271702	-2.79639665123284	0.00522005631132597
MAZ	KDSR	-0.00358208024730262	0.0268448428348383	-0.133436439518056	0.893862479416058
MAZ	KEAP1	-0.0251490584504734	0.0287024486706639	-0.876199056708975	0.38103352973935
MAZ	KHDC1	0.1973677835066	0.0912475767725031	2.16299205401009	0.0306672131260261
MAZ	KHDRBS1	0.0994555626445884	0.0209884686767127	4.73858117886119	2.3133425001248e-06
MAZ	KHDRBS3	-0.024713581427581	0.0919911671548312	-0.268651678111501	0.788227154095905
MAZ	KHK	0.151963182835474	0.0663856521804603	2.28909678287686	0.0221839152740093
MAZ	KHNYN	-0.00979247864040828	0.0314048283952961	-0.31181442920653	0.755216059810096
MAZ	KHSRP	0.168540069554513	0.0285962664937698	5.89377881169322	4.46157782670773e-09
MAZ	KIAA0040	-0.105631040672757	0.0615559878346546	-1.71601568569563	0.0863235691093484
MAZ	KIAA0100	0.0541281204173796	0.0322884976704524	1.67639017986621	0.0938277008257755
MAZ	KIAA0232	-0.0192533009676095	0.0372100554809238	-0.517421990340216	0.604922355286123
MAZ	KIAA0319	-0.0405569461304637	0.140464518308365	-0.288734454927813	0.772816358231236
MAZ	KIAA0319L	-0.0542963552704004	0.0306555623559259	-1.77117466122439	0.0766933056994657
MAZ	KIAA0355	-0.027005416337346	0.035767587814808	-0.755024814006764	0.450328465709098
MAZ	KIAA0391	-0.0203306064135386	0.0257956206533885	-0.788141781379002	0.430712929714945
MAZ	KIAA0513	-0.129345101967419	0.0601042666251482	-2.15201198234568	0.0315231191903261
MAZ	KIAA0556	0.189616012033639	0.086102437826797	2.20221420925466	0.0277709435528006
MAZ	KIAA0586	-0.0469765134362695	0.0358564178374443	-1.31012845871103	0.190312092792619
MAZ	KIAA0753	0.0745900715399495	0.0341734604824009	2.18269003159229	0.0291817386097954
MAZ	KIAA0895	0.17890749824495	0.0633890811670406	2.82237090286101	0.00481704538146726
MAZ	KIAA0895L	0.0633185897613699	0.0569701694702197	1.11143411280299	0.266523348681776
MAZ	KIAA1109	-0.018388053096723	0.04892794011572	-0.375819072972074	0.707093718300856
MAZ	KIAA1143	0.0398583257502118	0.0332039542230686	1.20040900798857	0.230131444797576
MAZ	KIAA1147	0.0752205459065942	0.0502103706353086	1.49810776050512	0.134272776943756
MAZ	KIAA1191	0.0786283555361214	0.0261486519278612	3.00697549353752	0.00267351196821798
MAZ	KIAA1211	0.154670535584183	0.0946192495302632	1.63466246405509	0.102286886933606
MAZ	KIAA1217	-0.0461984723526689	0.0554602120975447	-0.83300208573696	0.40494913843135
MAZ	KIAA1257	-0.0797276068399971	0.0999489383442288	-0.797683378740968	0.425154776552798
MAZ	KIAA1324	-0.211648436037349	0.13751300572085	-1.53911577256186	0.123943961865417
MAZ	KIAA1324L	0.0268385115548345	0.10949124346243	0.24512016400694	0.8063900861757
MAZ	KIAA1328	0.10522817500069	0.0375679057233101	2.80101253915249	0.00514628189282367
MAZ	KIAA1522	0.102267005494732	0.0490806101155077	2.08365391656816	0.0373261480351705
MAZ	KIAA1549	0.23089795731688	0.096477309602526	2.39328768876485	0.0167954883417268
MAZ	KIAA1586	0.126681726600314	0.0432362624511592	2.92998791797549	0.00343052870473033
MAZ	KIAA1614	-0.0326896432143807	0.0716993068978554	-0.455926906810286	0.648495086422503
MAZ	KIAA1671	-0.0632852482744081	0.0526910115752501	-1.20106345242638	0.229877562159124
MAZ	KIAA1755	-0.126916943009822	0.0985959153090336	-1.28724341786392	0.198167575016564
MAZ	KIAA1841	0.147499861110107	0.044766555728946	3.29486731128465	0.0010029452831206
MAZ	KIAA1958	0.0970054689116065	0.068230307603925	1.42173576989745	0.155268486361453
MAZ	KIAA2013	0.0360069310106835	0.0245972693428349	1.46385887428485	0.143399335033717
MAZ	KIAA2026	-0.0297705599071449	0.041995326842472	-0.708901731347796	0.478473169208405
MAZ	KIDINS220	-0.0379900419124563	0.0414937304511772	-0.915561013661003	0.360014356512746
MAZ	KIF11	0.312904213300459	0.05352608794414	5.84582631233964	5.92703996429475e-09
MAZ	KIF12	0.269407881127446	0.140318597717616	1.91997272998419	0.0550121866499518
MAZ	KIF13A	-0.0375384366832457	0.0535993981857101	-0.700351831436304	0.483794085376625
MAZ	KIF13B	-0.0306739211343065	0.0504186169233386	-0.60838481906289	0.543005615310484
MAZ	KIF14	0.302349143999222	0.0676578743225915	4.46879460855697	8.33361426980277e-06
MAZ	KIF15	0.453266464619735	0.0684988272748239	6.61714196655056	4.75858883069383e-11
MAZ	KIF16B	-0.0936174288717487	0.0473297939899902	-1.9779809075769	0.0480763543535387
MAZ	KIF17	-0.219050864210993	0.0825526976484465	-2.65346706347294	0.00803391166184323
MAZ	KIF18A	0.34072780146429	0.0595055544568792	5.72598313845137	1.19423031242741e-08
MAZ	KIF18B	0.516854944551803	0.062642656781769	8.25084648552493	2.91832406146603e-16
MAZ	KIF19	-0.0938919202321652	0.12950569146514	-0.72500226955229	0.468540671497889
MAZ	KIF1A	0.323752084481755	0.215647700216819	1.50130089101921	0.13344532487211
MAZ	KIF1B	0.0222450816415192	0.036760070008287	0.60514252656495	0.545157180394689
MAZ	KIF1C	0.0672448162427388	0.0327307683973626	2.0544832747696	0.0400666079323806
MAZ	KIF20A	0.363846456791429	0.0628377061391677	5.79025682423245	8.21541203730516e-09
MAZ	KIF20B	0.256593524082012	0.0546198326640005	4.69780868170127	2.81994475721653e-06
MAZ	KIF21A	-0.00213932242990522	0.0633887829934569	-0.033749227053721	0.973080698839873
MAZ	KIF21B	-0.00580254416853098	0.0760162296331768	-0.0763329646383631	0.939162305114265
MAZ	KIF22	-0.185204421459952	0.0351054781036334	-5.27565586525321	1.47510807208579e-07
MAZ	KIF23	0.412382817526025	0.0576388843256158	7.15459402712197	1.19663902082558e-12
MAZ	KIF24	0.166427469476967	0.0479570221021898	3.47034620127858	0.000531494991719855
MAZ	KIF26A	-0.244646830745291	0.0959020139115753	-2.55100827153498	0.0108196162464504
MAZ	KIF26B	-0.0876970342122615	0.0975705780521133	-0.898806135651074	0.36887078692817
MAZ	KIF27	-0.00671043564570234	0.0594625635489015	-0.112851435343579	0.910160362114721
MAZ	KIF2A	0.132057284173038	0.0441226554001106	2.99295867339632	0.00279879607819112
MAZ	KIF2C	0.455334405129536	0.0582393717481506	7.81832618488017	8.83613718523752e-15
MAZ	KIF3A	0.0372412557659624	0.0439577875324842	0.84720496313518	0.396988494390467
MAZ	KIF3B	0.0131948953933116	0.032013925886471	0.41216111513795	0.680268226605552
MAZ	KIF3C	0.260122796063778	0.0612417194108173	4.24747702328279	2.26728689243115e-05
MAZ	KIF4A	0.494322280578836	0.060641521800829	8.15154807958792	6.4795969980203e-16
MAZ	KIF4B	0.376487451295678	0.0642739133070831	5.85754673901564	5.5306233113977e-09
MAZ	KIF5B	-0.0224417060121096	0.0359669181359223	-0.62395409935598	0.532733269381698
MAZ	KIF5C	0.0425491455630289	0.105370780625799	0.4038040271727	0.686402662813355
MAZ	KIF6	0.189219864560406	0.116209505879995	1.62826494379733	0.103635916701388
MAZ	KIF7	0.233707640455665	0.0778410626092704	3.00236960572827	0.00271410254699411
MAZ	KIF9	0.0819322644241452	0.0439363005390956	1.8647966127972	0.0623652949784439
MAZ	KIFAP3	-0.0612442873468974	0.0397977622259235	-1.53888771431988	0.123999636765129
MAZ	KIFC1	0.379519928900192	0.0552951792033772	6.86352652017469	9.08566172556648e-12
MAZ	KIFC2	-0.0343782100335616	0.0641787056861008	-0.535663810387608	0.592254146544061
MAZ	KIFC3	0.228919753487451	0.0631672578341197	3.62402550524838	0.000297745516105376
MAZ	KIN	0.110447061032194	0.0294643616469047	3.7484966535427	0.000183260821154906
MAZ	KIR2DL4	-0.196951997221886	0.132580791421842	-1.4855243743057	0.137572274713741
MAZ	KIT	0.0303557613247092	0.120341996395012	0.252245784797096	0.800878605565424
MAZ	KITLG	-0.113190532040984	0.0750499502222832	-1.50820262646058	0.131670340448708
MAZ	KL	-0.123578010726805	0.0933615181574598	-1.32365039864051	0.185779767970343
MAZ	KLB	-0.0863312733400475	0.0966029548250782	-0.893671145943415	0.37161200996879
MAZ	KLC1	0.0400813912342434	0.0244980417119624	1.63610592656766	0.10198444951739
MAZ	KLC2	0.0609790651946796	0.0366813459858259	1.66239988080706	0.0965989697757376
MAZ	KLC3	0.36855436838983	0.0940873091254315	3.91715282130659	9.27965177740613e-05
MAZ	KLC4	0.0107767145081747	0.036272296206998	0.297105935799443	0.766418385616722
MAZ	KLF10	-0.0868466693834018	0.0486352270318521	-1.78567418481514	0.0743128279908068
MAZ	KLF11	0.0660237361968857	0.0413320871539929	1.59739661708585	0.110345022862761
MAZ	KLF12	-0.0137024169091828	0.0689564695068533	-0.198711114521619	0.842510169831958
MAZ	KLF13	0.102016628519024	0.0483477447714623	2.11005971428973	0.0349847470187424
MAZ	KLF15	-0.0114217739123109	0.103461955101892	-0.110395883211973	0.912107176002818
MAZ	KLF16	0.089231126900608	0.0367739910674314	2.42647382866296	0.0153396343296814
MAZ	KLF2	-0.269044230337626	0.0662485945230801	-4.06113114209381	5.08364412879117e-05
MAZ	KLF3	0.0211806882752612	0.0358895992986645	0.590162294624708	0.555152623942917
MAZ	KLF4	-0.138824085529557	0.0731050777281009	-1.89896638980241	0.0577215315787843
MAZ	KLF5	0.101045746639209	0.0744924821180569	1.35645562835548	0.175116767443499
MAZ	KLF6	-0.0432800330161702	0.0514695452243452	-0.840886252783494	0.400518369201469
MAZ	KLF7	-0.0180906880698953	0.074963746830161	-0.241325825280343	0.809328857524808
MAZ	KLF8	-0.0307673852863207	0.0963819806991715	-0.319223417729422	0.749592490229484
MAZ	KLF9	-0.161261641406582	0.0601453526648475	-2.68119870050796	0.00739989010081127
MAZ	KLHDC1	-0.163501401888643	0.0668279049604041	-2.44660373515402	0.0145117659891154
MAZ	KLHDC10	-0.0698742977652306	0.0488570663957541	-1.43017792348054	0.152831776060215
MAZ	KLHDC2	-0.0290272425253117	0.0304322660888193	-0.953831122552396	0.340291493576611
MAZ	KLHDC3	0.158150905438202	0.0288906456120706	5.47412153960749	4.98576465538677e-08
MAZ	KLHDC4	0.0823646209092433	0.0408288558322514	2.01731396166586	0.0438043287214824
MAZ	KLHDC7A	-0.328325988103257	0.156235827234468	-2.10147693979646	0.0357316225050521
MAZ	KLHDC7B	-0.0680265984602905	0.121830378674124	-0.558371394726188	0.576657152224967
MAZ	KLHDC8A	0.0523059643235944	0.110002857381885	0.475496414988651	0.634488311808373
MAZ	KLHDC8B	0.139368917364314	0.0467539529517455	2.98090126214902	0.00291083540636253
MAZ	KLHDC9	-0.389338715040845	0.101919220283179	-3.82007156215562	0.000137735600476763
MAZ	KLHL11	-0.0444006903905028	0.0766089227013114	-0.579575966152344	0.5622699000438
MAZ	KLHL12	-0.0417846208266075	0.0262031207574578	-1.59464291346728	0.110959839220993
MAZ	KLHL13	0.00738121459814076	0.115769709869217	0.0637577359957036	0.94916989520898
MAZ	KLHL14	-0.106452466353405	0.129895041008248	-0.819526792763745	0.412589581794009
MAZ	KLHL15	0.12336650514925	0.0457376952363366	2.69726107780002	0.00705355538663581
MAZ	KLHL17	0.0533769821172441	0.056957154879432	0.9371427036732	0.348805271622264
MAZ	KLHL18	0.0112666033976326	0.0242034979747467	0.465494839191751	0.641630934658573
MAZ	KLHL2	-0.1026718241425	0.0431187835807285	-2.38113916062298	0.017358029737839
MAZ	KLHL20	-0.121083785919021	0.038085658032763	-3.17924888720208	0.00150055595647974
MAZ	KLHL21	-0.0327044207003074	0.0412478944091601	-0.792874913223316	0.427950537705287
MAZ	KLHL22	-0.0142311321040898	0.0367704311086332	-0.38702652307899	0.698780284410139
MAZ	KLHL23	0.233133651009955	0.0913689886626665	2.55156212651846	0.0108024947378115
MAZ	KLHL24	0.074205960952746	0.0466524940046359	1.59061080304457	0.111864963519879
MAZ	KLHL25	0.0704716119580508	0.0387885183114566	1.81681629064022	0.069404074530919
MAZ	KLHL26	-0.0696429318379221	0.040608733792807	-1.71497422680679	0.0865143947228893
MAZ	KLHL28	-0.117172142798777	0.0441794669407922	-2.6521855267246	0.00806435415154345
MAZ	KLHL29	-0.0254966614264179	0.0848186966060894	-0.300601900838304	0.763751249001841
MAZ	KLHL3	0.0547231489611332	0.078896802565156	0.693604140876822	0.488015999165612
MAZ	KLHL30	0.00469895616489223	0.118505117265398	0.0396519262064328	0.968374830057638
MAZ	KLHL31	0.00598190645858074	0.0902132536514651	0.0663085102959657	0.947139243323189
MAZ	KLHL32	-0.0510945808895258	0.108453168117128	-0.471121146358253	0.637608770036725
MAZ	KLHL35	0.252953877647691	0.103926356184598	2.43397235248376	0.0150265067698034
MAZ	KLHL36	0.0204452050282393	0.034723712479285	0.588796634013032	0.55606828863857
MAZ	KLHL4	-0.187843607161788	0.119076543092014	-1.57750302691132	0.11484770700355
MAZ	KLHL5	0.112641254974862	0.0547588361585913	2.05704253188714	0.0398195273026602
MAZ	KLHL6	-0.106961142094261	0.0865503981234557	-1.23582495763557	0.216677700741802
MAZ	KLHL7	0.10135553653713	0.0328461330255231	3.08576770539083	0.00205980797638193
MAZ	KLHL8	0.0143428834038561	0.0490463156156479	0.292435491306917	0.769985876175754
MAZ	KLHL9	-0.0673130029143201	0.0436309866489095	-1.54277975549752	0.123052163054547
MAZ	KLK1	0.00066753625111397	0.13822107001934	0.00482948258916365	0.996147156684908
MAZ	KLK10	-0.403247930222199	0.17607633021961	-2.29018817986069	0.0221204616426236
MAZ	KLK11	-0.164260719593684	0.178909831984923	-0.918120137788325	0.358673493633457
MAZ	KLK12	-0.207672148698724	0.178762560855977	-1.16172059576859	0.245496130643844
MAZ	KLK13	-0.216410172799393	0.172676082499975	-1.25327242584059	0.210262091075394
MAZ	KLK14	0.170158728866722	0.150933865661885	1.12737276104691	0.259728469268442
MAZ	KLK4	-0.30461896428974	0.154347211654769	-1.97359551250648	0.0485736716204959
MAZ	KLK5	-0.0164000306456246	0.193325589930279	-0.0848311423828534	0.932404647887098
MAZ	KLK6	-0.0546437186576375	0.199966754292728	-0.273264017565867	0.784680223939214
MAZ	KLK7	-0.252021256622456	0.192448203599943	-1.30955369760869	0.190506532836414
MAZ	KLK8	0.0473203947505159	0.194565564087036	0.243210534056005	0.807868783597049
MAZ	KLRB1	-0.128655902305213	0.112571347101827	-1.1428832080053	0.253232296207283
MAZ	KLRC1	-0.225102793825558	0.124828024212469	-1.80330334671013	0.0715002972055061
MAZ	KLRC2	-0.163584865857737	0.133463760147467	-1.22568752504042	0.220469478334565
MAZ	KLRD1	-0.208681591413884	0.110902463410335	-1.88166777361626	0.0600351897885082
MAZ	KLRG1	-0.0676014047728467	0.0742514088235709	-0.910439355211086	0.362707315017721
MAZ	KLRG2	0.171074595270082	0.133330958995742	1.28308231305488	0.199621052394212
MAZ	KLRK1	-0.093800805431004	0.107295066906307	-0.874232228336405	0.382103222614543
MAZ	KMO	0.00941558588575808	0.0974277359423282	0.0966417395897569	0.923021187053749
MAZ	KNDC1	-0.474515812423362	0.153731707968131	-3.08664893335948	0.0020537430160126
MAZ	KNTC1	0.229675788586351	0.0488990697301242	4.69693574650685	2.83187796706412e-06
MAZ	KPNA1	0.0122149550010148	0.025773213509856	0.47393992977801	0.635597661903867
MAZ	KPNA2	0.258736005871786	0.041819858320194	6.18691732264543	7.50691647674791e-10
MAZ	KPNA3	0.0346162776998858	0.03467989465443	0.998165595507766	0.318327248230156
MAZ	KPNA4	0.101082901813937	0.0270007376189159	3.74370890309017	0.000186763590530858
MAZ	KPNA5	0.177900734164839	0.0586807150228102	3.03167291154659	0.00246517553013326
MAZ	KPNA6	0.0175691173995517	0.0260585157358383	0.674217886300749	0.500255514533259
MAZ	KPNA7	-0.148981399300692	0.115743540973808	-1.28716814819417	0.198193797793786
MAZ	KPNB1	0.11578492439954	0.0284297782302668	4.07266365082911	4.84037997963671e-05
MAZ	KPTN	0.0992053708991597	0.0404314895710346	2.45366599033816	0.0142308075102266
MAZ	KRAS	0.0924770501498873	0.0395946600898683	2.33559399019947	0.0196168657632312
MAZ	KRBA1	0.157023183821422	0.0568941935969146	2.75991579973704	0.00583760125697118
MAZ	KRBA2	-0.0491568402897003	0.0613364251932528	-0.80142982142865	0.422983920203706
MAZ	KRCC1	-0.0770982505353134	0.0526297060311698	-1.46491888990701	0.143109897792072
MAZ	KREMEN1	0.00775753365669887	0.0641436560297339	0.120939998385855	0.903751456992029
MAZ	KREMEN2	0.172181887390934	0.147179591817531	1.16987610350489	0.242198804191627
MAZ	KRI1	0.10187061687363	0.0310658128862869	3.27918722894894	0.00106003479043453
MAZ	KRIT1	-0.00604770243475831	0.0371178228251253	-0.162932574554577	0.870588996719488
MAZ	KRR1	0.0481272874524425	0.0372558058567226	1.29180637341544	0.19658265261351
MAZ	KRT1	-0.431443582259117	0.183405342651545	-2.35240465747404	0.0187548503448171
MAZ	KRT10	-0.175220801239003	0.0668030294004431	-2.62294693536518	0.00878757689196758
MAZ	KRT13	-0.153886077060437	0.213525806252928	-0.72069076689566	0.471189205011008
MAZ	KRT14	-0.154153490787366	0.212852900167983	-0.72422546587671	0.469017247974457
MAZ	KRT15	-0.0600077253611037	0.15239519727641	-0.393763887796697	0.693799927126772
MAZ	KRT16	-0.148383700929565	0.191248777625222	-0.775867447479027	0.437924636585455
MAZ	KRT17	-0.137975109491873	0.157669537103905	-0.875090471033393	0.381636226340792
MAZ	KRT18	0.0963145357911968	0.079194428446142	1.21617817920989	0.224069405555329
MAZ	KRT19	0.199884971282897	0.152381810447412	1.31173773756861	0.189768456489237
MAZ	KRT222	-0.0971637029073592	0.0469923712671736	-2.06764843499678	0.038809338899377
MAZ	KRT23	0.0567164830071179	0.174401034289247	0.325207262894167	0.745060321861074
MAZ	KRT4	-0.210850567518049	0.21557163228362	-0.97809978652776	0.328150548937703
MAZ	KRT5	-0.21909550202707	0.197808508970085	-1.107614142424	0.268169880704966
MAZ	KRT6A	-0.238904107065222	0.218207973633927	-1.0948459081794	0.273724097005577
MAZ	KRT6B	-0.164357167992646	0.200850876557977	-0.818304459553621	0.413286845040833
MAZ	KRT6C	-0.112246527879402	0.200811457475165	-0.558964758737853	0.57625220405269
MAZ	KRT7	0.101634458146249	0.15174091086067	0.66978942969158	0.503074111962988
MAZ	KRT75	-0.340059419262815	0.173677939089424	-1.95798856806865	0.0503787537728749
MAZ	KRT8	0.174966403658116	0.0967510838828434	1.80841802113539	0.0707008456813314
MAZ	KRT80	-0.135503513803833	0.110639701473275	-1.22472776046458	0.22083091894276
MAZ	KRT81	0.24484354279872	0.140775228044693	1.73925161549721	0.0821538415366709
MAZ	KRT86	0.14466247235018	0.115777387731416	1.24948813567786	0.211641793876528
MAZ	KRTCAP2	0.0454698931264368	0.0347386960048515	1.30891191540657	0.190723818873516
MAZ	KRTCAP3	-0.0292543429204083	0.104112399718962	-0.280988076342267	0.778750399497093
MAZ	KSR1	0.103957745087796	0.0573549810914754	1.81253211333108	0.0700631278281329
MAZ	KSR2	-0.0768769415461871	0.12841048655978	-0.598681179440886	0.549457481330969
MAZ	KTI12	0.122291979785687	0.0244694674639922	4.99773768945502	6.33773430882145e-07
MAZ	KTN1	0.0619279855032895	0.0393769893230088	1.57269477854935	0.115957418422804
MAZ	KY	-0.443183698770622	0.131486000212638	-3.37057708085963	0.000765253495317635
MAZ	KYNU	-0.123770616527422	0.109007942339139	-1.13542750988139	0.256340661143307
MAZ	L1CAM	0.469291032679988	0.154092081561008	3.04552335153048	0.00235495256094807
MAZ	L2HGDH	0.116413156734881	0.0420533023887158	2.76822865559586	0.00569135278634823
MAZ	L3MBTL2	0.0407608078241651	0.0230772524192594	1.76627646496372	0.0775113962274808
MAZ	L3MBTL3	0.0185389865396922	0.0565949342352972	0.327573249977023	0.743270745390836
MAZ	L3MBTL4	0.165696092070135	0.117204629989473	1.41373333190863	0.157605425062672
MAZ	LACTB	0.0221939974330146	0.0364634297787012	0.608664559744141	0.542820179689836
MAZ	LACTB2	0.0663036231779346	0.0453464127109977	1.46215806750804	0.143864679037402
MAZ	LAD1	-0.0160836647438049	0.0911486315471172	-0.176455361652806	0.859955179893286
MAZ	LAG3	0.113257950272208	0.109824190127397	1.03126597283192	0.302548477428662
MAZ	LAGE3	0.217048710614249	0.0431758399197469	5.02708716304509	5.45188019632843e-07
MAZ	LAIR1	-0.04719376402385	0.0805150053043502	-0.586148679310839	0.557845819862291
MAZ	LAMA1	0.187957824157532	0.147142864789238	1.27738320459341	0.201624380958122
MAZ	LAMA2	-0.18270430599234	0.0984965603169559	-1.85493082605533	0.0637622304734258
MAZ	LAMA3	-0.31541905435276	0.111474084884925	-2.82952808877838	0.00471106100340331
MAZ	LAMA4	-0.0975408630281614	0.0665728977971229	-1.46517376073086	0.143040372265355
MAZ	LAMA5	-0.114622818642664	0.0647341929700646	-1.77066884414037	0.0767774590911647
MAZ	LAMB1	0.0261950723773018	0.0603629070375287	0.433959755467308	0.664367354165396
MAZ	LAMB2	-0.0378972909103364	0.0506723130363126	-0.747889500982096	0.454620151799921
MAZ	LAMB3	-0.0759055653730726	0.0964387161470687	-0.787086021109166	0.431330511171327
MAZ	LAMC1	-0.0515441141473427	0.0507801264672819	-1.01504501333909	0.310214705479459
MAZ	LAMC2	-0.090447977355478	0.11149701843184	-0.811214314316127	0.417345075215545
MAZ	LAMC3	-0.0198120865421424	0.10384794108187	-0.190779772191373	0.848718692386854
MAZ	LAMP1	-0.0512397213266074	0.0277864921254202	-1.84405145836063	0.0653325686891103
MAZ	LAMP2	-0.0207047148063554	0.0399961299660229	-0.51766795497325	0.604750736484868
MAZ	LAMP3	0.151168767631411	0.0885631499801259	1.70690369149397	0.0880047351437997
MAZ	LANCL1	-0.0517872239293281	0.0392205914492921	-1.32040905084982	0.186858866152052
MAZ	LANCL2	0.0313453818548294	0.0355023205214293	0.882910789899191	0.377397114260137
MAZ	LANCL3	-0.024754620328012	0.107299131384179	-0.230706623703964	0.817567776505086
MAZ	LAP3	0.00592153335961842	0.0488659117967383	0.121179225801608	0.903562000576149
MAZ	LAPTM4A	-0.0382430221511245	0.025605445700792	-1.49355034073637	0.135460634979019
MAZ	LAPTM4B	0.236282002850575	0.0567243733442891	4.16544051384153	3.24794895129036e-05
MAZ	LAPTM5	-0.0559402506089433	0.0743307076451134	-0.752586008948361	0.451792747373385
MAZ	LARP1	0.0710140460981204	0.0303150198636209	2.3425366837163	0.0192567479467047
MAZ	LARP1B	0.0180792380512273	0.0421065598183344	0.429368681013809	0.667704038093053
MAZ	LARP4	0.0216310089078041	0.0334882820019742	0.645927698128227	0.518404845655265
MAZ	LARP4B	0.0400019507170993	0.0247794046386489	1.61432251098993	0.106624944728604
MAZ	LARP6	0.231500956757021	0.0774492738002145	2.98906555733747	0.00283453310814243
MAZ	LARP7	0.0327773029073297	0.034158334020276	0.95956971695029	0.337394943006108
MAZ	LARS	0.0891977772302746	0.0272854316236569	3.26906235021544	0.00109848160517775
MAZ	LARS2	-0.0328930025835066	0.0336519808414811	-0.977446253118065	0.328473763748295
MAZ	LAS1L	0.163145023590093	0.0280741219647282	5.81122443633555	7.26563342582235e-09
MAZ	LASP1	0.0531064786038014	0.0302250525377526	1.75703511308934	0.079074244126875
MAZ	LAT	-0.263642057114984	0.242133875414976	-1.08882764405908	0.276369156496033
MAZ	LAT2	-0.0542274231059344	0.0682743001190071	-0.794258205670539	0.427145161698149
MAZ	LATS1	-0.0373050574218447	0.0598460992596619	-0.623349857105715	0.533130095065292
MAZ	LATS2	-0.0459559042321504	0.0460159008728606	-0.998696175896329	0.318070143723552
MAZ	LAX1	-0.0756706724904255	0.115005046920679	-0.657976971589922	0.510633315350615
MAZ	LAYN	-0.0654200422974112	0.0770360835815622	-0.849212982486935	0.39587068230619
MAZ	LBH	-0.0769741948787897	0.0617382010924282	-1.24678389581763	0.212631728688072
MAZ	LBP	-0.0626311061410573	0.178741392243977	-0.35040068422186	0.726077184068302
MAZ	LBR	0.13976643235107	0.0436207716248554	3.20412562971331	0.00137738293537005
MAZ	LBX2	-0.171490243622903	0.0804319752206283	-2.13211528316317	0.0331263862822386
MAZ	LCA5	-0.00259405617318609	0.0687761988345963	-0.0377173530544292	0.969917036053874
MAZ	LCA5L	-0.0551170637098418	0.0528186431479025	-1.04351532763731	0.296843562241227
MAZ	LCAT	0.143336986811214	0.0721386469986069	1.98696527831998	0.0470708619552536
MAZ	LCK	-0.0334211453155489	0.0944967789330885	-0.353674968532142	0.723622056538958
MAZ	LCLAT1	0.0648819279832919	0.0333262255334202	1.94687297900649	0.0516983964118926
MAZ	LCMT1	0.208347971658485	0.0477391736076537	4.3642978274153	1.34440428701935e-05
MAZ	LCMT2	-0.0182805758613939	0.0439267379095166	-0.416160560318627	0.677339918467093
MAZ	LCN10	0.119075684156546	0.126470221208747	0.941531397814225	0.346553314448029
MAZ	LCN12	0.0667137823803464	0.10582596612201	0.630410331462791	0.528502608741175
MAZ	LCN2	-0.165859662136075	0.171462042464514	-0.967325827641428	0.333505332647123
MAZ	LCOR	-0.041892113612245	0.0784365248244886	-0.534089363418174	0.593342720360791
MAZ	LCORL	0.0876318109129167	0.0439390989470979	1.99439253450382	0.0462530572201227
MAZ	LCP1	-0.0502908050630532	0.0795207200993953	-0.632423914172222	0.527186653359794
MAZ	LCP2	-0.0386213744946994	0.0771116629879776	-0.500849975194035	0.616535217720689
MAZ	LDB1	0.00381665590217874	0.0352753131585629	0.108196230180093	0.913851556403706
MAZ	LDB2	-0.206415139600156	0.0632820648077088	-3.26182687349688	0.001126742904594
MAZ	LDB3	-0.160971044803416	0.110664741703351	-1.45458293514041	0.145951335231266
MAZ	LDHA	0.0985357874428131	0.0399441776902942	2.46683729996414	0.0137196198095202
MAZ	LDHB	0.141986749259879	0.0609895780948062	2.32804937655357	0.0200148666037562
MAZ	LDHC	0.357581466647199	0.169636524832099	2.10792732874669	0.0351690513554834
MAZ	LDHD	-0.276036918473007	0.106667262063697	-2.58783166580362	0.0097324378287424
MAZ	LDLR	-0.156987872474365	0.0681340600326711	-2.3041027116113	0.0213252165474987
MAZ	LDLRAD2	0.0108874723227685	0.0593820129359533	0.183346299400648	0.854546037220428
MAZ	LDLRAD3	0.136747642267901	0.0704569766372276	1.94086730363118	0.0524233553757382
MAZ	LDLRAP1	0.0137879472654562	0.0349552561848125	0.394445607623579	0.693296722246813
MAZ	LDOC1	-0.0817136058674587	0.103912551016181	-0.786368971489635	0.431750252021115
MAZ	LEF1	0.0911815150316247	0.0885043138856255	1.03024938591648	0.303025192622874
MAZ	LEFTY1	0.143867097572804	0.135797436810514	1.05942424946908	0.28954241423485
MAZ	LEFTY2	-0.207379443452731	0.147432213173985	-1.40660876607748	0.159708357005141
MAZ	LEKR1	-0.129484664119291	0.0696398921748766	-1.85934613158411	0.0631338846820656
MAZ	LEMD1	-0.239147310522568	0.144327109083479	-1.65698122855246	0.0976897728787948
MAZ	LEMD2	0.0768917643735704	0.0256909322530084	2.99295345207126	0.00279884373054036
MAZ	LEMD3	-0.0351395888877331	0.0333877134558403	-1.05247066212575	0.292718629891048
MAZ	LENG1	0.0501493680414855	0.0340666993303276	1.47209354082744	0.14116264037073
MAZ	LENG8	0.0379543792982918	0.0545280704018933	0.696052125420047	0.486482042247912
MAZ	LENG9	-0.0652385317337823	0.0489157596862904	-1.33369147596141	0.182466200654978
MAZ	LEO1	0.0361416908495243	0.0288070585124104	1.25461233169482	0.209775143899191
MAZ	LEPR	-0.257386170740055	0.0722002127397752	-3.56489490782706	0.000373073802056789
MAZ	LEPROT	-0.196805071819259	0.0714550819005718	-2.75424877537904	0.00593923610825278
MAZ	LEPROTL1	-0.0399949246840705	0.0264471547432429	-1.51225812653019	0.13063592371183
MAZ	LETM1	0.0588969091189677	0.0279181581097395	2.10962732166851	0.0350220523208181
MAZ	LETM2	0.0124329662090224	0.0643328920787436	0.193259867655326	0.846776286512017
MAZ	LETMD1	0.0730377962228414	0.0307697046628247	2.37369181872857	0.0177109985921964
MAZ	LFNG	-0.142017497892247	0.0750874873229446	-1.89136037115535	0.0587295205601001
MAZ	LGALS1	0.011470448996341	0.0654288582193543	0.175311770807395	0.860853502052774
MAZ	LGALS2	-0.117510390118923	0.136055007448869	-0.863697649372327	0.3878639465683
MAZ	LGALS3	0.101786663115641	0.0640760096018902	1.5885299934882	0.112334336541678
MAZ	LGALS3BP	-0.0476762217508747	0.0621366061800396	-0.767280749333714	0.443010753950369
MAZ	LGALS4	-0.12414717090745	0.154910509932652	-0.801412189278982	0.422994121821953
MAZ	LGALS7	-0.419688297850642	0.168980037986389	-2.48365607471604	0.0130905066582448
MAZ	LGALS7B	-0.196113915932652	0.176841352535254	-1.10898222118922	0.267579392032193
MAZ	LGALS8	-0.0363299515094336	0.0385608602568979	-0.942145773392978	0.346238802696776
MAZ	LGALS9	0.0463030372976183	0.0722688821053998	0.640705044116887	0.521792256661752
MAZ	LGALS9C	-0.00853272863243357	0.0909821277591122	-0.0937846678528463	0.925290183577575
MAZ	LGI2	0.248271966479598	0.0997072825572642	2.49000835357246	0.0128596235091742
MAZ	LGI3	-0.502929664648017	0.161728328070591	-3.10971906188567	0.00190068291457524
MAZ	LGI4	0.00405924770662169	0.0916997904730618	0.0442667064524444	0.964696501122761
MAZ	LGMN	0.0382517528194994	0.0433037539233178	0.88333572390134	0.377167608018498
MAZ	LGR4	0.00984248893821088	0.0696322935994716	0.141349486415389	0.887608969344314
MAZ	LGR5	0.372117475783701	0.167983378932261	2.2152041359625	0.0268652563090445
MAZ	LGR6	-0.0155769983000305	0.144131693091745	-0.108074761115275	0.913947896619614
MAZ	LHFPL2	0.11453482565855	0.0492141138181968	2.32727599407065	0.0200560607019016
MAZ	LHPP	-0.115387315976494	0.0467582971682357	-2.46773990852003	0.0136851906985801
MAZ	LHX2	0.0842044926050791	0.13820056845891	0.609291941010467	0.54240441354209
MAZ	LHX6	0.122150828479451	0.0785183384074769	1.55569808221793	0.119947859947978
MAZ	LIAS	0.0743322113230547	0.0332776876919321	2.23369520175754	0.0256200971506578
MAZ	LIF	0.0458285537105348	0.107399627605328	0.426710545766001	0.669638922195453
MAZ	LIFR	0.0019250735732104	0.0939293529266532	0.0204949093465344	0.983650743216525
MAZ	LIG1	0.181653977128469	0.0379732486641798	4.7837354853398	1.85444664489464e-06
MAZ	LIG3	0.147322572867962	0.0314907903548999	4.67827486092419	3.09888412345681e-06
MAZ	LIG4	-0.115916262203773	0.0446648722937696	-2.59524445612135	0.0095257502541034
MAZ	LILRA2	-0.0784189379754604	0.0919908471905661	-0.852464569795836	0.394064648390203
MAZ	LILRA3	-0.0758728318934396	0.136181483306605	-0.557144995422148	0.577494548036106
MAZ	LILRA4	-0.249272183135749	0.126671015366472	-1.96787072728974	0.0492293791362817
MAZ	LILRA5	0.032699297975898	0.0946026163198203	0.345648981475866	0.729645120189769
MAZ	LILRA6	-0.0332602216711284	0.092601744272258	-0.359174893869603	0.719504506115072
MAZ	LILRB1	-0.0128461550127621	0.0893336281698024	-0.143799768082234	0.885673964968857
MAZ	LILRB2	-0.0199796304541751	0.0887254841468011	-0.225184800582409	0.821859935087361
MAZ	LILRB3	-0.0448226430005703	0.0827386908146575	-0.541737397090042	0.588063482628213
MAZ	LILRB4	-0.0475907712938334	0.101148677557688	-0.470503148859172	0.63805004845271
MAZ	LILRB5	-0.0503516904318363	0.0990529208091106	-0.508331203366242	0.611280604559452
MAZ	LIMA1	-0.110108712266919	0.0496561300910081	-2.21742435556528	0.026713039181527
MAZ	LIMCH1	-0.0507045398619678	0.091103046826233	-0.556562503981673	0.577892478729443
MAZ	LIMD1	0.0426391188636249	0.0425430027839092	1.0022592688204	0.316347096423455
MAZ	LIMD2	0.199206657005452	0.0649782641009846	3.06574297977334	0.00220213617037821
MAZ	LIME1	-0.092988648824456	0.0788785544624175	-1.17888378480315	0.238593315961818
MAZ	LIMK1	0.0119168882925877	0.0394482935436362	0.302088816070225	0.762617701599948
MAZ	LIMK2	0.00337091303930451	0.0387899092314054	0.0869018027135606	0.930758801364589
MAZ	LIMS1	0.00249236214662668	0.064157090767991	0.0388478049236946	0.96901584665309
MAZ	LIMS2	-0.0787389625362799	0.0710433678831781	-1.10832249205522	0.267864031845268
MAZ	LIN37	0.118529700061271	0.0327811625013104	3.61578696474029	0.000307309859415203
MAZ	LIN52	0.0246851365332874	0.0475255236588698	0.519407986127058	0.603537275855995
MAZ	LIN54	0.0683615896183243	0.0355807006487861	1.92131094587247	0.0548432436301592
MAZ	LIN7A	-0.0481415687355851	0.119250866253059	-0.403699949930973	0.686479191198039
MAZ	LIN7B	-0.029177767224234	0.0535919909676689	-0.544442680657944	0.586201312858702
MAZ	LIN7C	-0.0271190307788691	0.0338455967970993	-0.8012572785005	0.423083756377956
MAZ	LIN9	0.21140019871815	0.04647569863889	4.54861798551327	5.74393429937999e-06
MAZ	LINGO1	0.0687211088299831	0.0950613230798219	0.722913447904346	0.469822792633521
MAZ	LIPA	-0.098770865667996	0.049415901785571	-1.99876683616115	0.0457770351914766
MAZ	LIPC	-0.163527291590578	0.123130815782238	-1.32807770785652	0.184313303593774
MAZ	LIPE	-0.192501341407415	0.0778989314431304	-2.47116793313075	0.0135551269301723
MAZ	LIPG	0.103696939272789	0.104924075782392	0.988304528770418	0.323130435242986
MAZ	LIPH	-0.277850497627015	0.131647103236335	-2.11057053893706	0.0349407186347737
MAZ	LIPT1	0.0444760286751413	0.0354884019014064	1.25325532546391	0.210268310962652
MAZ	LIPT2	0.0894992645623475	0.0470027793495019	1.90412707080259	0.0570458400074852
MAZ	LITAF	0.0640446730999275	0.052774574173339	1.2135516790637	0.225071084228707
MAZ	LIX1L	-0.0352084478436151	0.0486209258510002	-0.724141863351432	0.469068554913823
MAZ	LLGL1	0.137797148066836	0.0372677383169394	3.69749156482089	0.00022397162905121
MAZ	LLGL2	-0.0363540608901693	0.0574078827622517	-0.633259042851755	0.52664135527476
MAZ	LLPH	0.100501959236349	0.0245967839714436	4.08597966925391	4.57323690233784e-05
MAZ	LMAN1	0.0354173396789736	0.0408358869130648	0.867309182101843	0.385883077499991
MAZ	LMAN2	0.0315908240575134	0.0273648244663122	1.15443181798603	0.248469587180571
MAZ	LMAN2L	-0.0206339545488344	0.0277274009427361	-0.744171968784547	0.456865247701366
MAZ	LMBR1	-0.0355834633095539	0.0342712902358323	-1.0382878223928	0.29926931140364
MAZ	LMBR1L	0.101329326641422	0.030843745752656	3.28524711148924	0.00103762377553725
MAZ	LMBRD1	-0.0733800596122431	0.0375653149419276	-1.95339929202462	0.050920128194016
MAZ	LMBRD2	-0.189265616811031	0.0635639073517311	-2.97756422939404	0.00294255942539087
MAZ	LMCD1	-0.0369557728422365	0.0622386262835278	-0.593775522516911	0.552733545086181
MAZ	LMF1	-0.183705921275307	0.0688636953532756	-2.66767445942137	0.00770325397314554
MAZ	LMF2	0.000467487460553482	0.0340135843416946	0.013744139866507	0.989035563466293
MAZ	LMLN	-0.164729099994059	0.0455204566396948	-3.6187927836034	0.000303787445059902
MAZ	LMNA	-0.0397872613058955	0.0389234505448799	-1.0221925535615	0.306821009091223
MAZ	LMNB1	0.271819041441044	0.0528016453530885	5.14792748641392	2.90850919882044e-07
MAZ	LMNB2	0.278853211471862	0.0420277961078054	6.63497107382401	4.22908572939621e-11
MAZ	LMO2	-0.176429604259294	0.0610398201448532	-2.89040177118167	0.00389154090524117
MAZ	LMO3	0.171603503668652	0.163315657986995	1.05074740403836	0.293509375266385
MAZ	LMO4	0.102376450246477	0.0576260863870679	1.77656434203818	0.0758012830870255
MAZ	LMO7	0.0192589095148662	0.0626671010607602	0.307320893880081	0.758633099803674
MAZ	LMOD1	-0.280255535245054	0.093108775341023	-3.00997982433537	0.00264733553277886
MAZ	LMTK2	-0.00486072339397109	0.0682356715565513	-0.0712343453664509	0.943218807781932
MAZ	LMTK3	-0.308827484234797	0.0933420954743918	-3.30855529507073	0.000955451376962535
MAZ	LMX1B	0.0384451426445036	0.164341194585441	0.233934910485977	0.815060927164728
MAZ	LNP1	0.11089887447998	0.0590672275301437	1.87750262060946	0.060603622651395
MAZ	LNPEP	-0.132803789744076	0.05993668556863	-2.21573462870265	0.0268288180115558
MAZ	LNX1	0.0528230891628943	0.068671586597566	0.769213175056692	0.441863191760441
MAZ	LNX2	-0.0924493185275478	0.0408498049615377	-2.26315201785159	0.0237396898024649
MAZ	LOH12CR2	-0.135656742845343	0.0560644940061671	-2.41965517124654	0.0156293475185422
MAZ	LONP1	0.104413440463094	0.0336711657174077	3.10097492137353	0.00195741825443716
MAZ	LONP2	0.0603417229663721	0.043169546754513	1.39778449168137	0.162342344505713
MAZ	LONRF1	0.0524681421382026	0.0479941121240755	1.09322039342161	0.274436806568928
MAZ	LONRF2	-0.0178007388438494	0.152025475949506	-0.117090499027688	0.906800819020381
MAZ	LONRF3	0.186647504624842	0.0961712688488127	1.94078238603946	0.052433666654291
MAZ	LOX	-0.000751781348359028	0.0906950381390713	-0.00828911221368307	0.99338719867224
MAZ	LOXL1	-0.0900227563363829	0.0802005797353114	-1.12247014464843	0.261805621369386
MAZ	LOXL2	0.0762402085961133	0.0734048805596519	1.03862587902663	0.299112041853162
MAZ	LOXL3	0.0189970143660309	0.0737666996023821	0.257528321972228	0.796799078832895
MAZ	LOXL4	-0.00841984190909436	0.133105577019187	-0.0632568679513758	0.949568671651509
MAZ	LPAR1	-0.271178782079265	0.0919364809332392	-2.94963195596082	0.00322074465720488
MAZ	LPAR2	0.0429499348569429	0.0509145929277469	0.843568265740498	0.399017793801832
MAZ	LPAR3	0.0920407822972107	0.145822220824709	0.631184889221045	0.527996206765682
MAZ	LPAR5	-0.0377648529704473	0.0660217133390332	-0.572006557547487	0.567385773314548
MAZ	LPAR6	-0.0562750916799425	0.0701314610193989	-0.802422919214194	0.422409565967153
MAZ	LPCAT1	0.114801797093249	0.0533487814353454	2.15191039053779	0.031531133141873
MAZ	LPCAT2	-0.0149842020682811	0.0760937918175736	-0.196917537033823	0.843913309868788
MAZ	LPCAT3	0.0389368702174965	0.0368918283773232	1.05543346399796	0.291362448606827
MAZ	LPCAT4	0.071829825511972	0.0449447755741052	1.59817964589763	0.110170689557212
MAZ	LPGAT1	0.0140725047870338	0.0407475125052875	0.345358622448614	0.729863334554193
MAZ	LPIN1	0.0939518628430924	0.0516017397702165	1.82071114775319	0.0688093417965415
MAZ	LPIN2	0.0464779416222942	0.0541500969220908	0.858316868558241	0.390826698633112
MAZ	LPIN3	-0.0208757116752079	0.0596081130843917	-0.35021594536389	0.726215789416417
MAZ	LPL	-0.143287202438644	0.102733344098987	-1.39474874195258	0.163256039356992
MAZ	LPP	-0.14859243762932	0.0560105169147395	-2.65293815901594	0.00804646311412595
MAZ	LPXN	-0.0833933824875386	0.0609416857901263	-1.36841279341586	0.171346059448454
MAZ	LRAT	0.0203106977048076	0.16224620111556	0.125184426908962	0.900390901599617
MAZ	LRBA	-0.0650527284992339	0.0422089608492244	-1.54120658718916	0.123434449609158
MAZ	LRCH1	-0.00172249429799514	0.0385980118011296	-0.0446265032217211	0.96440974646082
MAZ	LRCH2	0.0638944316429547	0.10299141980487	0.620385967724404	0.535078742449159
MAZ	LRCH3	0.0521669894662242	0.0451681613897143	1.15495047531653	0.248257171394734
MAZ	LRCH4	-0.0731468425624528	0.0349598358016905	-2.09231081568511	0.0365442489760402
MAZ	LRFN1	0.343438568650867	0.084482988019316	4.06518018245691	4.99694276882593e-05
MAZ	LRFN3	0.0183689481027854	0.0451382844954397	0.406948299168108	0.684092188009243
MAZ	LRFN4	0.218545617493848	0.063684159063391	3.43171081644194	0.000612739535905347
MAZ	LRFN5	-0.0216731873504827	0.133692408327856	-0.162112326507974	0.871234783264329
MAZ	LRG1	-0.407828866469153	0.114999520102892	-3.5463527682921	0.000400148029812315
MAZ	LRGUK	0.0276334542911224	0.107272017168674	0.257601702852959	0.796742448062596
MAZ	LRIG1	-0.0670812787877959	0.0742564319889714	-0.903373310446141	0.366443288514722
MAZ	LRIG2	0.0431661415166727	0.0404342251513378	1.0675644544964	0.285853798793737
MAZ	LRIG3	0.0796816203895983	0.0652062296481999	1.22199398461613	0.221862769628244
MAZ	LRMP	-0.133932282913064	0.0987492667884986	-1.35628635299055	0.175170589987336
MAZ	LRP1	-0.125231231980635	0.0571488583746703	-2.19131642419895	0.028550969066623
MAZ	LRP10	-0.0804718575949264	0.0362828393614293	-2.21790408389241	0.0266802473612498
MAZ	LRP11	-0.00188443697098343	0.0468303273369465	-0.0402396711307357	0.967906313833234
MAZ	LRP12	0.0972579825054612	0.069638609417655	1.39661006040715	0.162695363797231
MAZ	LRP2	0.0469222813925556	0.174846580785737	0.268362590687751	0.788449612160503
MAZ	LRP2BP	-0.0387766533456089	0.0566522975686052	-0.684467444566584	0.493764227841342
MAZ	LRP3	0.0630594115195801	0.0743038862415993	0.848669089992713	0.396173265053967
MAZ	LRP4	0.202027525647086	0.112002693982439	1.80377380635829	0.0714264535334919
MAZ	LRP5	0.0214317939986363	0.0555987320184517	0.385472711707232	0.699930737326704
MAZ	LRP5L	0.132827048816539	0.0613741266691279	2.1642189636786	0.030572826647219
MAZ	LRP6	0.0455515003339929	0.0459427959619706	0.991482981830241	0.321577117504944
MAZ	LRP8	0.0734034991408535	0.0699488801813268	1.04938776647419	0.294134278719466
MAZ	LRPAP1	0.0344485556632812	0.0344897147519732	0.998806627164417	0.31801663923713
MAZ	LRPPRC	0.129379669356242	0.0331558410690911	3.90216822087658	9.86853644033601e-05
MAZ	LRRC1	0.181955623259572	0.0554400248944453	3.28202636283093	0.00104947971644982
MAZ	LRRC10B	-0.113714635862538	0.119370127794537	-0.952622217664597	0.340903714996704
MAZ	LRRC14	0.0113311061460502	0.0334204990439572	0.339046587280061	0.734612420044304
MAZ	LRRC15	-0.0752061265741119	0.147375571975099	-0.510302525487867	0.609899313611421
MAZ	LRRC17	-0.267554855964037	0.108619859196985	-2.46322226839586	0.0138582801802
MAZ	LRRC2	0.0755170867390159	0.119709596926852	0.630835694695057	0.528224477755572
MAZ	LRRC20	0.0041483414498261	0.0505717741561141	0.0820287901512068	0.934632532770548
MAZ	LRRC23	-0.10343887562358	0.0501204592126844	-2.06380542493916	0.0391728306983996
MAZ	LRRC24	-0.0574339992811097	0.103568475771894	-0.554550975603869	0.579267652007173
MAZ	LRRC25	-0.0286608246456114	0.0745513807977169	-0.384443914236517	0.700692845833764
MAZ	LRRC26	-0.399864289406283	0.141683084744188	-2.8222443782068	0.00481893824177705
MAZ	LRRC27	-0.0121845914362038	0.0422744001644905	-0.28822624067505	0.7732052680292
MAZ	LRRC28	0.0500975278779684	0.0275933482603254	1.81556538211059	0.0695959783641913
MAZ	LRRC29	-0.0379574124441878	0.0584388247840665	-0.649523883898107	0.516078992117352
MAZ	LRRC3	0.176078227073708	0.0817654350934584	2.15345551420902	0.0314094366502543
MAZ	LRRC31	0.0363506033602485	0.148405918450715	0.24494038876435	0.806529263383076
MAZ	LRRC32	-0.138923836071359	0.0653528201864306	-2.12575120209127	0.0336537279986987
MAZ	LRRC34	0.0692885381851813	0.0710566061654538	0.975117472172037	0.329627176724999
MAZ	LRRC36	-0.217511005684744	0.119218342612263	-1.82447600695273	0.0682384491899879
MAZ	LRRC37A	0.0245760181315998	0.0453914039746812	0.541424498464688	0.588279041448985
MAZ	LRRC37A2	0.0430169627377931	0.0592179422049053	0.72641772300946	0.467672967462933
MAZ	LRRC37A3	0.0115245318653251	0.0663840457428922	0.173603939566444	0.862195385778811
MAZ	LRRC37B	0.191002067187235	0.0415936946796132	4.59209187013755	4.67846712163078e-06
MAZ	LRRC39	0.239530197191659	0.101943617700015	2.34963406827992	0.0188945965541629
MAZ	LRRC4	-0.315834968753403	0.107974207280948	-2.92509643466615	0.00348466640923328
MAZ	LRRC40	0.0908060070995875	0.0444766680184259	2.0416548978437	0.0413248093730932
MAZ	LRRC41	-0.0214282419020215	0.0276718584964327	-0.774369452083745	0.438809508727932
MAZ	LRRC42	0.120788556598297	0.0301809492076333	4.00214571673404	6.52015994461897e-05
MAZ	LRRC43	-0.0345574180546304	0.110673416132202	-0.312246782130143	0.754887535111496
MAZ	LRRC45	0.01883284896265	0.0444486653268949	0.423698863039982	0.671833811129321
MAZ	LRRC46	-0.40336556340845	0.0843549683035307	-4.78176415118832	1.87250836970393e-06
MAZ	LRRC47	0.0606994115164386	0.0199886416247851	3.03669517198076	0.00242467332524147
MAZ	LRRC49	0.0609103021663168	0.0654936588566665	0.930018313675521	0.35248074899336
MAZ	LRRC4B	-0.24089719486964	0.099901701945605	-2.41134225121415	0.0159890585460833
MAZ	LRRC4C	-0.231989766511663	0.129458690591415	-1.79199840081687	0.0732936394669376
MAZ	LRRC55	-0.125736967890728	0.119777467882214	-1.04975476701824	0.293965513577467
MAZ	LRRC56	-0.0616011160189559	0.0696643081907489	-0.884256481099116	0.376670603944441
MAZ	LRRC57	0.0901970382534213	0.0300918521438074	2.99739071634323	0.00275861351900417
MAZ	LRRC58	0.0772627929922549	0.0433604712792209	1.78187161515656	0.0749311967191843
MAZ	LRRC59	0.10497102282737	0.0278593253230719	3.76789536753203	0.000169691277701286
MAZ	LRRC6	-0.175416534305978	0.0981922944332979	-1.78645926667025	0.0741856802452154
MAZ	LRRC61	0.262011200412888	0.072975743566993	3.59038753983174	0.000338640161596369
MAZ	LRRC66	0.168912090619865	0.105276405797837	1.60446293107905	0.108779654369716
MAZ	LRRC70	-0.106195841279664	0.058229872788154	-1.82373472918298	0.0683505452676024
MAZ	LRRC8A	-0.0658208428143702	0.0408111186376356	-1.61281643364882	0.106951874320512
MAZ	LRRC8B	0.0818644008272568	0.0475126391574071	1.72300260055107	0.0850521445939451
MAZ	LRRC8C	-0.0486777063342336	0.0544778095083528	-0.893532738807532	0.371686070744379
MAZ	LRRC8D	0.123060584326407	0.0403138678111684	3.05256208366875	0.00230068560937515
MAZ	LRRC8E	0.0684078722047832	0.0729253750485886	0.938053073559163	0.348337373166488
MAZ	LRRCC1	-0.0244014338631404	0.0612464120505681	-0.3984140955554	0.690370115036401
MAZ	LRRFIP1	-0.0961126849376974	0.0344796529849091	-2.78751891672934	0.00536464050291387
MAZ	LRRFIP2	0.0282928056425068	0.0296098238511514	0.955520903627619	0.339436926137389
MAZ	LRRIQ1	0.125571741658581	0.143234469034785	0.876686613946847	0.380768648365948
MAZ	LRRIQ3	-0.164515487727483	0.0884729037209951	-1.85950139317562	0.0631118828320072
MAZ	LRRK1	0.087662845342276	0.0616126388937377	1.42280621178175	0.15495789395365
MAZ	LRRK2	-0.208699500054741	0.105830189372584	-1.97202236235256	0.0487531221316982
MAZ	LRRN1	0.349522277721479	0.156222452752258	2.2373370252723	0.0253808408080701
MAZ	LRRN2	-0.0319410498985423	0.119029237938404	-0.26834625216261	0.788462185470391
MAZ	LRRN3	-0.177784893582727	0.10147127960483	-1.75207107149031	0.0799242686333746
MAZ	LRRN4	0.179642819127825	0.131405384369671	1.36708872311086	0.171760586665132
MAZ	LRRN4CL	-0.159579953110472	0.106753406970009	-1.49484646569926	0.135121985819035
MAZ	LRSAM1	-0.0678348302640877	0.0293487227217889	-2.31133841520559	0.020921615782848
MAZ	LRTOMT	-0.0656117766194295	0.0399574217080778	-1.64204229939504	0.100748129647117
MAZ	LRWD1	0.112020408929979	0.0330124167237305	3.39328107564613	0.00070490510140937
MAZ	LSAMP	-0.117496088944729	0.115321265664495	-1.01885882250513	0.308400810739383
MAZ	LSG1	0.120994962899042	0.0263144402576305	4.5980443328623	4.54824466475259e-06
MAZ	LSM1	0.0760182010443434	0.0276099814705174	2.75328692724831	0.00595664386579854
MAZ	LSM10	0.0191719418207943	0.027827957785222	0.688945339387267	0.490942498117273
MAZ	LSM11	0.150925322923762	0.0351811047634993	4.28995405170869	1.87764194252039e-05
MAZ	LSM12	0.121423041963054	0.0236248501680184	5.13963225584506	3.03801792205116e-07
MAZ	LSM14A	0.0741198744584518	0.0252245613088617	2.93840093196834	0.00333920492671231
MAZ	LSM14B	0.00894423481453243	0.0294216767916926	0.304001531858915	0.761160295106428
MAZ	LSM2	0.18123482053671	0.0329067202953663	5.50753216698505	4.13871109119967e-08
MAZ	LSM3	0.0765801061939524	0.0325226906802287	2.35466699071449	0.0186414120557915
MAZ	LSM4	0.117149400741287	0.0339427482602064	3.45138230538127	0.000570028497001215
MAZ	LSM5	0.0743869131243947	0.0321944068043483	2.31055392871372	0.0209650493006281
MAZ	LSM6	0.124576089167082	0.0310307404796151	4.0146025277392	6.18798909092967e-05
MAZ	LSM7	0.19559360137211	0.0406177277036404	4.81547374582896	1.58572304698929e-06
MAZ	LSP1	-0.13372800590935	0.075941349352383	-1.76093797449957	0.0784111120611461
MAZ	LSR	0.112867174462112	0.060576706015385	1.86321082617874	0.0625881086439704
MAZ	LSS	0.137230935119492	0.0398993240653253	3.43943007392333	0.000595635905498833
MAZ	LST1	-0.0770250704378833	0.0799435870686883	-0.963492798636901	0.335423924740854
MAZ	LTA	0.0557440888468293	0.0999984130689782	0.557449734811066	0.577286415909933
MAZ	LTA4H	0.0276531680037366	0.030070211015508	0.919620018279057	0.357889088154727
MAZ	LTB	0.0669927116005467	0.106083824848591	0.631507316936982	0.527785478117562
MAZ	LTB4R	-0.189204592327801	0.0686480873758136	-2.7561524226014	0.00590491864739022
MAZ	LTB4R2	-0.187243162984568	0.0625170809107069	-2.99507207081546	0.0027795689674372
MAZ	LTBP1	0.0392130432572992	0.0781979042249271	0.501459005148111	0.616106710667019
MAZ	LTBP2	-0.10417917526243	0.077083804476184	-1.35150536445846	0.17669585231462
MAZ	LTBP3	-0.0118965572050123	0.0580045804327475	-0.205096858149084	0.837518606968153
MAZ	LTBP4	-0.302071099192674	0.0685823524075118	-4.40450186657039	1.11980461676148e-05
MAZ	LTBR	-0.010516865116959	0.0341124697398184	-0.308299727260235	0.757888356349775
MAZ	LTC4S	-0.31793370116176	0.0902757562346324	-3.52180601329365	0.000438821057317646
MAZ	LTF	-0.0439006752688404	0.198318042430803	-0.221365009107319	0.824832224389341
MAZ	LTK	0.278234474129492	0.134872517305478	2.06294417638329	0.0392546877513418
MAZ	LTV1	0.120148408555135	0.030531575604927	3.93521808732815	8.61384095735986e-05
MAZ	LUC7L	0.0375604203082476	0.0527497920414135	0.712048689760884	0.476522788679313
MAZ	LUC7L2	0.049370268537192	0.0270706746615699	1.82375464056236	0.06834753228852
MAZ	LUC7L3	0.0699821122570757	0.040193167725123	1.74114448345242	0.0818214902253944
MAZ	LUM	-0.150550268540557	0.105605622617145	-1.42558951701228	0.154152518587076
MAZ	LUZP1	0.0201630220733215	0.0360706873961021	0.558986355095088	0.576237467900524
MAZ	LUZP2	-0.379732222708444	0.150778737053677	-2.51847329490006	0.0118687211020562
MAZ	LUZP6	-0.0231838084243205	0.0313370004108745	-0.739822194860591	0.45950006477023
MAZ	LXN	-0.274616120208968	0.0731144901216177	-3.75597394924283	0.000177913752468705
MAZ	LY6D	-0.226753951995089	0.200137417178439	-1.13299129763886	0.257362070317117
MAZ	LY6E	0.0499030036661191	0.0795515043874356	0.627304336358984	0.530535776178735
MAZ	LY6G5B	0.168883274859111	0.0691852284178719	2.44103082003391	0.014736917820615
MAZ	LY6G5C	-0.1909669476813	0.0560149804309251	-3.40921207527316	0.000665235106627102
MAZ	LY6G6C	-0.227360276360616	0.145753251683133	-1.55989848415112	0.118951825430513
MAZ	LY6H	-0.184608411889784	0.120375667107337	-1.53360239927203	0.125295397363735
MAZ	LY6K	-0.116028507180243	0.14530830883009	-0.798498779005929	0.424681743539614
MAZ	LY75	-0.127380668551198	0.0918732238971689	-1.38648305945779	0.165763492523553
MAZ	LY86	-0.122887838801781	0.0822333969230416	-1.49437872445894	0.135244120813829
MAZ	LY9	-0.0682494892613187	0.110695732273996	-0.616550320949919	0.537605861982347
MAZ	LY96	-0.0606075841658024	0.0827712563316289	-0.732229844657351	0.464119368902653
MAZ	LYAR	0.239760391849875	0.0362473767841887	6.61455843487301	4.84051397027432e-11
MAZ	LYG1	0.0818993949923055	0.0931222173525746	0.879482870153555	0.379251677942077
MAZ	LYL1	-0.0518638172048311	0.0602501190484508	-0.860808543185188	0.389453032384449
MAZ	LYN	-0.00431950005960197	0.0581559697165634	-0.0742744052012898	0.940799927439115
MAZ	LYNX1	-0.348206049493638	0.110674496354116	-3.146217610781	0.00167981532161461
MAZ	LYPD1	0.174593053320118	0.113095907975086	1.54376101174747	0.122814182658828
MAZ	LYPD3	-0.175573945443608	0.107961169642571	-1.62626938949332	0.104059597976052
MAZ	LYPD5	-0.146557379714126	0.0871742338142194	-1.68120066333431	0.0928896922406427
MAZ	LYPD6	0.35554758285365	0.120736342175117	2.9448265240466	0.00327095327330953
MAZ	LYPD6B	0.065647468403048	0.1367228948404	0.480149783835985	0.631176631967986
MAZ	LYPLA1	0.0222792611461687	0.0435136990236892	0.512005682027623	0.608707042909833
MAZ	LYPLA2	0.0603208450056421	0.0315389995943402	1.91257952951897	0.055953385402539
MAZ	LYPLAL1	-0.0975240717737416	0.0574156871784457	-1.69856143096643	0.0895669616074038
MAZ	LYRM1	0.134926199390036	0.0625788643539356	2.15609856111987	0.0312022007220228
MAZ	LYRM2	0.07375566395102	0.0276998937842667	2.6626695584267	0.0078183171180596
MAZ	LYRM4	0.113526288810842	0.0328704048024136	3.45375390091046	0.000565070976125781
MAZ	LYRM7	0.0185279567356128	0.0403143497658532	0.459587140639093	0.645865617186035
MAZ	LYSMD1	0.000410868869906858	0.0334518714654535	0.0122823881567036	0.990201618939235
MAZ	LYSMD2	0.0129943646665527	0.0479195499555053	0.271170423733495	0.786289666467506
MAZ	LYSMD3	-0.0205323343490392	0.0435865688767891	-0.471070214475476	0.637645132867805
MAZ	LYSMD4	0.0165571633620143	0.0382264314577654	0.433133900565831	0.664967077477421
MAZ	LYST	-0.133327295571644	0.0535466081855607	-2.48992980301593	0.0128624563846774
MAZ	LYVE1	-0.218162798810641	0.0948442464067554	-2.3002217538322	0.0215444761049388
MAZ	LYZ	-0.0474936430691584	0.115409043226484	-0.411524450263007	0.680734825934376
MAZ	LZIC	0.0415308551887499	0.0350583390283073	1.18462130094687	0.236316628479543
MAZ	LZTFL1	0.0165803335728147	0.0420043218466887	0.39472922889533	0.693087409814375
MAZ	LZTR1	0.072869698442869	0.03389628090424	2.14978447484349	0.0316992351823889
MAZ	LZTS1	-0.0330677082836574	0.0745638896548083	-0.443481535589728	0.657468394319078
MAZ	LZTS2	0.058787068768895	0.0354117315746945	1.66010150181147	0.0970604487790409
MAZ	M6PR	0.0521590271670628	0.0257820842319479	2.02307256069041	0.0432066434246857
MAZ	MACC1	-0.080141951637284	0.0997027257077089	-0.803809033990006	0.421608677001628
MAZ	MACF1	-0.0685068239989305	0.0428812372340665	-1.59759438900952	0.110300970407728
MAZ	MACROD1	-0.0742039923234856	0.0639458304746499	-1.16041955781468	0.246025049568886
MAZ	MACROD2	0.0855103601844438	0.112996687501755	0.75675103469839	0.449293654745695
MAZ	MAD1L1	0.0664301714829639	0.0381646639118173	1.74061984762807	0.0819134966866266
MAZ	MAD2L1	0.26694475140266	0.0554354631937729	4.81541482695947	1.58618531794419e-06
MAZ	MAD2L1BP	0.0691496474043806	0.0257633828870366	2.68402824689512	0.00733779353936729
MAZ	MAD2L2	0.202717292015523	0.0391113179449905	5.18308516988976	2.41643276302409e-07
MAZ	MADD	0.000785576902825686	0.0296474753000343	0.0264972613983349	0.978863524153713
MAZ	MAEA	0.0311620595018983	0.0232043032685023	1.34294312314896	0.1794521524522
MAZ	MAF	-0.028729287239777	0.0695560713452493	-0.413037807974749	0.679625915919077
MAZ	MAF1	0.0784769859167944	0.025139703274914	3.12163532952689	0.00182579768086159
MAZ	MAFB	-0.120189712196635	0.0694435892564738	-1.73075316934933	0.0836595320061391
MAZ	MAFF	0.0780134043378403	0.0538339877564565	1.44914778913966	0.14746273654284
MAZ	MAFG	0.0325592452064711	0.0413492413398765	0.787420618889843	0.431134728012494
MAZ	MAFK	-0.0733954271155222	0.0445931577785099	-1.64588988023836	0.099953229747018
MAZ	MAGEA2	0.164515837908303	0.239109063829539	0.688036811626624	0.491514301629265
MAZ	MAGEA3	0.576861488538494	0.260332663697807	2.21586288998338	0.026820014460187
MAZ	MAGEA4	-0.126040767598039	0.242755970113393	-0.519207694620916	0.603676899082144
MAZ	MAGEA6	0.642211432533877	0.271670091396141	2.36393866263852	0.0181827633338927
MAZ	MAGED1	0.138430587109301	0.050239867388691	2.75539316292983	0.00591858448625376
MAZ	MAGED2	0.0614926991457867	0.040403534679386	1.5219633537944	0.128186077832696
MAZ	MAGED4	0.342514936492251	0.122024018434052	2.80694686904909	0.00505282110339123
MAZ	MAGED4B	0.282052931468949	0.129821790650121	2.17261624613623	0.0299335000994054
MAZ	MAGEE1	0.114559294447849	0.0866761324791215	1.32169365627203	0.186430646828738
MAZ	MAGEF1	8.8978647004322e-06	0.0397484049804795	0.00022385463529422	0.999821413543477
MAZ	MAGEH1	0.0577853506120836	0.0600177150235014	0.96280490834175	0.335768994116034
MAZ	MAGEL2	-0.180916009070599	0.121128118314066	-1.49359216991642	0.135449695690907
MAZ	MAGI1	-0.0323312482035342	0.0645936960153656	-0.500532562741776	0.616758597624208
MAZ	MAGI2	-0.0728058904670395	0.0640373332077946	-1.13692883229212	0.25571261997735
MAZ	MAGI3	-0.0782518925237128	0.0533997472193307	-1.46539818254768	0.142979174320062
MAZ	MAGIX	-0.0215774893878969	0.0711076387646409	-0.303448261857158	0.76158177594318
MAZ	MAGOH	0.171630388251731	0.0305459764183	5.61875599919955	2.21019738028438e-08
MAZ	MAGOHB	0.0583951615995287	0.0332687814643009	1.75525399576746	0.0793783857512325
MAZ	MAGT1	0.0125711687155708	0.0350607839023025	0.358553555180071	0.719969269544312
MAZ	MAK	0.0384388798145586	0.092610051808267	0.415061638170116	0.678144041954693
MAZ	MAK16	0.122090982007296	0.035692058638384	3.42067638194444	0.000637984048151411
MAZ	MAL	-0.00249238385963005	0.154891641433545	-0.0160911449873129	0.987163381658252
MAZ	MAL2	0.0582886771491814	0.0999475139133776	0.583192866604956	0.559833273392395
MAZ	MALAT1	0.0436158729115323	0.0663042762391739	0.657813875445988	0.51073810055923
MAZ	MALL	-0.278956604560711	0.0845933786313018	-3.29761748583819	0.000993230763134329
MAZ	MALT1	0.0731280341439814	0.0404311985258221	1.80870310083133	0.0706565029054418
MAZ	MAMDC2	-0.115205496140578	0.133548748736759	-0.862647514336975	0.388441090955845
MAZ	MAMDC4	-0.0334104695389417	0.0843561844599285	-0.396064257207041	0.692102474343005
MAZ	MAML1	0.0327779973374208	0.0318558007780722	1.02894909362892	0.303635675849577
MAZ	MAML2	0.00613423239650901	0.0694078337579259	0.0883795396626756	0.929584415649192
MAZ	MAML3	-0.130176558388985	0.0608824896764145	-2.1381608912655	0.032632005354688
MAZ	MAMLD1	-0.00596696576882896	0.0749090259636011	-0.0796561654897015	0.93651918326261
MAZ	MAMSTR	0.184072658364476	0.0720201904597731	2.55584798081435	0.0106708175652264
MAZ	MAN1A1	-0.071627278146616	0.0871230630663475	-0.822139117079356	0.411101758314888
MAZ	MAN1A2	-0.069355191445779	0.0493326354190522	-1.40586836394705	0.159928111280204
MAZ	MAN1B1	0.022255780593741	0.0283910354215877	0.78390168809477	0.433196339555938
MAZ	MAN1C1	-0.190956184776193	0.0840699058475655	-2.27139762856916	0.023235277432869
MAZ	MAN2A1	-0.0715706563518894	0.0684666683926569	-1.04533575288681	0.296001917976494
MAZ	MAN2A2	0.133018352885759	0.0422939729241971	3.14509003739531	0.00168626905539938
MAZ	MAN2B1	0.0129547869299886	0.0349321354367985	0.37085585430147	0.710786591060596
MAZ	MAN2B2	-0.0873582266376831	0.036212422452255	-2.41238284328706	0.0159436354632476
MAZ	MAN2C1	-0.0163490560196767	0.0352163632438602	-0.464246007075334	0.642525141020905
MAZ	MANBA	0.0464656032396131	0.0414848558109932	1.12006182331481	0.262830181495286
MAZ	MANBAL	-0.0122050077490106	0.0248791847013045	-0.490571049475373	0.62378699607167
MAZ	MANEA	-0.0110746902856427	0.0545277198309623	-0.203102024437747	0.839077221600027
MAZ	MANEAL	-0.0988281449250405	0.0875905707180058	-1.12829662045717	0.259338328561279
MAZ	MANF	0.0194464268422846	0.0362682570589952	0.536183109396528	0.591895304058096
MAZ	MANSC1	-0.0816169341674641	0.0658857358343494	-1.2387648575811	0.215586905458252
MAZ	MAOA	-0.314952749120789	0.102947050612598	-3.05936641454637	0.00224931786433963
MAZ	MAOB	-0.444569899476435	0.125254275974313	-3.54933910254374	0.000395666886397271
MAZ	MAP1A	-0.119839482327253	0.0810938632215687	-1.47778731418704	0.13963186162639
MAZ	MAP1B	-0.0992900982538236	0.0918026292273512	-1.08156050746574	0.279586278310505
MAZ	MAP1LC3A	-0.141827929772376	0.0719221796398744	-1.97196373194653	0.0487598209025111
MAZ	MAP1LC3B	-0.0179904944021985	0.0297826452632644	-0.60405965431113	0.545876710013102
MAZ	MAP1LC3B2	-0.241344223901651	0.0313237853023596	-7.70482307843778	2.10360267553264e-14
MAZ	MAP1S	0.0781901453628742	0.0374269069160866	2.08914259300618	0.0368287699837459
MAZ	MAP2	-0.198959007296758	0.109754064741004	-1.81277119682317	0.0700262136598781
MAZ	MAP2K1	-0.00682522896357318	0.0294723091287731	-0.231581072719879	0.816888558344294
MAZ	MAP2K2	0.120652993837405	0.0282960029293186	4.26395891104434	2.10773779480791e-05
MAZ	MAP2K3	0.00919799700801931	0.0337405124115451	0.272609879062536	0.785182991883286
MAZ	MAP2K4	-0.0090961033056291	0.0275967467957359	-0.329607811129194	0.741732960548126
MAZ	MAP2K5	0.026390117761559	0.0267866024758252	0.985198394808598	0.324653132068238
MAZ	MAP2K6	0.0609908892476924	0.0770785789497083	0.79128196288475	0.428879075108544
MAZ	MAP2K7	0.0862585644816197	0.0265463943292158	3.24935143401706	0.00117705624699325
MAZ	MAP3K1	-0.0313802380334361	0.0492256627097253	-0.637477208148108	0.523891511920893
MAZ	MAP3K10	0.0694571874252389	0.0428399684362293	1.62131742764077	0.105116911561551
MAZ	MAP3K11	0.0630348323161026	0.0325369694169498	1.93732954991393	0.0528543734407914
MAZ	MAP3K12	-0.0681411156797108	0.0557109921333411	-1.22311797134431	0.221438108539999
MAZ	MAP3K13	-0.0943825000472449	0.0787660365444731	-1.19826392424804	0.230964999008585
MAZ	MAP3K14	0.0305377096769613	0.0483306167677388	0.631850195988923	0.527561430204157
MAZ	MAP3K2	-0.0772149859536048	0.0505654768642767	-1.52702971952303	0.126921477659587
MAZ	MAP3K3	0.0324757700953782	0.0360668105572427	0.900433656140316	0.368004597984413
MAZ	MAP3K4	0.0889947696261393	0.0324033816711387	2.74646549330392	0.0060814259190284
MAZ	MAP3K5	-0.174521705032257	0.0585122768860244	-2.98265106606955	0.0028943257723928
MAZ	MAP3K6	0.0189785168533468	0.0477215798092717	0.397692551864335	0.690901882833865
MAZ	MAP3K7	0.0457047504042602	0.032648743497566	1.39989308953551	0.161709978520741
MAZ	MAP3K8	-0.108826635092393	0.0646031467416175	-1.68454077829442	0.0922428369790178
MAZ	MAP3K9	-0.0677961926615522	0.0651323648308152	-1.04089868128781	0.298056129782947
MAZ	MAP4	0.00685049363854138	0.0278923562891683	0.245604694258179	0.806015006319857
MAZ	MAP4K1	0.000660092536642541	0.0879529230198677	0.00750506650578779	0.99401267410084
MAZ	MAP4K2	0.133672414142332	0.0407746608282411	3.27832068807175	0.00106327586243685
MAZ	MAP4K3	0.0600650054356431	0.0414551607361937	1.44891502937055	0.147527728562057
MAZ	MAP4K4	0.000910169726213411	0.0396610870500643	0.0229486833042297	0.981693637147138
MAZ	MAP4K5	-0.010323478252064	0.0389681339566922	-0.264921031721384	0.791099276383073
MAZ	MAP6	-0.167442317774586	0.0969586400832065	-1.7269458155652	0.0843413059553295
MAZ	MAP6D1	0.219635985179814	0.0574144259479332	3.82544946768245	0.000134785833226776
MAZ	MAP7	-0.0449566086449408	0.0598469403809612	-0.751193099576443	0.452630270824897
MAZ	MAP7D1	-0.0176586584853175	0.0334592972726925	-0.527765372398585	0.597724342719339
MAZ	MAP7D2	0.395906383039442	0.162669239886182	2.43381221499807	0.01503313455044
MAZ	MAP7D3	0.141583942402734	0.0731048078635119	1.93672545678629	0.0529282678697098
MAZ	MAP9	-0.190252884603359	0.100893349980276	-1.88568309646327	0.0594914004760945
MAZ	MAPK1	-0.0160788970752014	0.0300222844490815	-0.535565409836537	0.592322153883952
MAZ	MAPK10	-0.202261226531876	0.111314988878921	-1.81701699446674	0.069373324767373
MAZ	MAPK11	-0.20875757973929	0.0596109887585382	-3.50199827392377	0.000472544512725507
MAZ	MAPK12	0.0304271145920081	0.0756555967837246	0.402179295194638	0.6875977008157
MAZ	MAPK13	0.146936454347632	0.0623617077877162	2.35619676818047	0.0185650465919233
MAZ	MAPK14	0.0496128602526154	0.0251295177714242	1.97428620413211	0.0484950594096
MAZ	MAPK15	-0.0738754924174518	0.124632695249927	-0.592745685787414	0.55342249973077
MAZ	MAPK1IP1L	0.0458977705672131	0.0221678446101197	2.0704660906122	0.0385446561555583
MAZ	MAPK3	-0.283125606632167	0.029361714522668	-9.64267963349304	1.64113791526904e-21
MAZ	MAPK4	0.296436566904129	0.175633198551788	1.68781625198678	0.0916120216393532
MAZ	MAPK6	0.0718774963394746	0.0422525794446994	1.70113865908586	0.0890819651326598
MAZ	MAPK7	0.054656063261519	0.0305707007253799	1.78785771881714	0.0739596350647368
MAZ	MAPK8	0.0497489831122039	0.0578286795327339	0.860282190673981	0.389742966642733
MAZ	MAPK8IP1	-0.0500121330485177	0.0732394295968605	-0.682858035948734	0.49478050923362
MAZ	MAPK8IP2	0.224635840800173	0.115934675521167	1.93760701697189	0.0528204617913888
MAZ	MAPK8IP3	0.0500022801866903	0.0729038104171664	0.685866484900719	0.492881695448892
MAZ	MAPK9	0.0535253226295188	0.0281520081717447	1.90129678504571	0.0574155912797923
MAZ	MAPKAP1	0.0366832764732031	0.0191383253943296	1.91674431891892	0.0554215453676713
MAZ	MAPKAPK2	-0.011566464220371	0.0260867086527432	-0.443385341337597	0.657537946821521
MAZ	MAPKAPK3	0.0885713345212269	0.0316922853339652	2.7947285463287	0.00524695150578922
MAZ	MAPKAPK5	0.0817944240059411	0.0232258403602936	3.52169922539273	0.00043899668170918
MAZ	MAPKBP1	0.0353258663789805	0.0403775008038721	0.874889868755643	0.381745348818067
MAZ	MAPRE1	0.064418581439728	0.0252888915241415	2.54730743647787	0.0109346423191287
MAZ	MAPRE2	-0.100904792288876	0.0490665628091533	-2.05648789138441	0.0398729643486088
MAZ	MAPRE3	-0.139925463231108	0.0615521499254287	-2.27328311684693	0.0231212525953371
MAZ	MAPT	-0.199325021605452	0.109080206109089	-1.82732531148787	0.067808984504154
MAZ	MARCH1	-0.0299962979171853	0.0755570281844797	-0.39700208753508	0.69141088853039
MAZ	MARCH2	-0.102120701977118	0.0340142162247526	-3.00229472589768	0.00271476707541052
MAZ	MARCH3	-0.0835537243072167	0.0688976737921239	-1.21272199347851	0.225388168988904
MAZ	MARCH5	0.0156136536468981	0.0277872151060467	0.561900629023468	0.574250563798169
MAZ	MARCH6	-0.000744192593477073	0.0371454932281011	-0.020034532558423	0.984017946559441
MAZ	MARCH7	-0.0198079504714058	0.0308755528841901	-0.64154156350504	0.52124892527219
MAZ	MARCH8	-0.0138568996871617	0.0627109366401154	-0.220964642366665	0.825143907599362
MAZ	MARCH9	0.0179975789038634	0.0433897964462612	0.41478827692021	0.678344127902365
MAZ	MARCKS	0.136717533726092	0.04648965828443	2.94081606041576	0.0033134009940119
MAZ	MARCKSL1	0.178956062032586	0.0539134936815632	3.31931859377504	0.000919578976688
MAZ	MARCO	0.0719914073659102	0.159871690831542	0.450307412096917	0.652540606776582
MAZ	MARK1	0.258151167811148	0.100101522572019	2.57889351908129	0.00998696952206024
MAZ	MARK2	0.0208101589879392	0.0270454315118909	0.769451912009232	0.441721537200258
MAZ	MARK3	0.0537030946329148	0.0211686365967702	2.53691797236995	0.0112633918890294
MAZ	MARK4	0.0174866408746097	0.0284900534783203	0.613780556358602	0.539434446909688
MAZ	MARS	0.144172551168847	0.0255390628807527	5.64517781415941	1.90100478107605e-08
MAZ	MARS2	0.100128302768855	0.0443200679379085	2.25920914447001	0.0239842306647104
MAZ	MARVELD1	-0.0817599412140985	0.0610969301762384	-1.33820047878439	0.180992575001752
MAZ	MARVELD2	-0.141504606230397	0.066048816815338	-2.14242454374347	0.0322871588402646
MAZ	MARVELD3	0.0424123620666985	0.0768439648418238	0.551928341464426	0.581062910660759
MAZ	MASP1	-0.1990155732939	0.129608793136112	-1.53550980977732	0.124826559291142
MAZ	MASP2	0.0728371414154385	0.0877790577222844	0.829778119125872	0.406769369600722
MAZ	MAST1	0.200682969205365	0.109559343126004	1.83172848138163	0.0671496896328457
MAZ	MAST2	0.182320244331217	0.0372682485388432	4.89210659151828	1.08242196502181e-06
MAZ	MAST3	-0.0349072515517682	0.0394105146660197	-0.885734475877466	0.375873661419661
MAZ	MAST4	-0.196940419312137	0.0742915135717043	-2.65091407946689	0.00809465906590201
MAZ	MASTL	0.129626370270495	0.0408397992906504	3.17402074745678	0.00152770076772092
MAZ	MAT1A	0.321931430370242	0.15716494430903	2.04836664935429	0.0406624082271804
MAZ	MAT2A	0.066598572537293	0.032256023750982	2.06468636839547	0.0390892518818662
MAZ	MAT2B	-0.0261483307732481	0.0324160821960744	-0.806646855566483	0.419971783491474
MAZ	MATK	-0.209396179854483	0.0973280042130627	-2.15144840940219	0.0315675980487414
MAZ	MATN2	0.0692740695169387	0.0982704312330876	0.70493299609755	0.480939070893055
MAZ	MATN3	0.0150056481315631	0.11268194174707	0.133168171393827	0.8940746039371
MAZ	MATR3	0.0458059359273793	0.0293635019027566	1.55996161762569	0.118936904337074
MAZ	MAVS	0.0546849781897488	0.0320971414581484	1.70373359450257	0.0885957778367697
MAZ	MAX	-0.0150992919004267	0.0217554831151803	-0.694045350337032	0.487739335575785
MAZ	MAZ	-0.158964132413959	0.0299773372941145	-5.3028102814578	1.27438170637765e-07
MAZ	MB	-0.12323989708152	0.144532556954371	-0.852679144951591	0.393945642398864
MAZ	MBD1	-0.0107801111834231	0.0232070662207272	-0.464518482469575	0.642329995065219
MAZ	MBD2	-0.0160429688832979	0.0294331045657305	-0.545065466929269	0.58577300862517
MAZ	MBD3	0.0903293208737857	0.0379792392102587	2.37838679110209	0.0174877532878397
MAZ	MBD4	0.0697705673648588	0.0282220259667722	2.47220264934221	0.0135160837684251
MAZ	MBD5	-0.0170393661092524	0.0420545450242394	-0.405172998529202	0.685396352825846
MAZ	MBD6	-0.00982554386251696	0.0338533959847198	-0.29023805667685	0.771666065100401
MAZ	MBIP	-0.0334217452353833	0.0443815364662708	-0.753055164297504	0.451510852924977
MAZ	MBLAC1	-0.0011736441443318	0.0478973575413628	-0.0245033171886001	0.980453732705877
MAZ	MBLAC2	-0.00409060372023125	0.0464897865164743	-0.0879892988706603	0.929894532637212
MAZ	MBNL1	-0.0573177503587937	0.0370134999953561	-1.54856337190444	0.121654670113589
MAZ	MBNL2	-0.140463606648186	0.048844619153389	-2.87572324409127	0.00407632672343114
MAZ	MBNL3	-0.0604495305370744	0.0873663335609985	-0.691908748750101	0.489079894916957
MAZ	MBOAT1	0.147736468330933	0.0618086809479926	2.39022198929051	0.0169359143803895
MAZ	MBOAT2	0.0266060426634698	0.0687201864146913	0.38716487907812	0.698677878165838
MAZ	MBOAT7	0.0503851151854946	0.0341387562107489	1.47589194153566	0.140140008984884
MAZ	MBP	-0.0876012460966787	0.0625528136970648	-1.40043654184639	0.161547299868436
MAZ	MBTD1	0.0735000113567835	0.0451021724083061	1.62963350615119	0.10334614768962
MAZ	MBTPS1	0.0346083894301123	0.0278261151702836	1.24373773407909	0.213750833179719
MAZ	MBTPS2	0.00526464751051126	0.0413886779605025	0.127200185411463	0.898795532858385
MAZ	MC1R	-0.0308157131214027	0.0743958415901264	-0.414212843927186	0.678765388522595
MAZ	MCAM	-0.0433345159579317	0.0615808805357626	-0.703700817216564	0.481706069595519
MAZ	MCAT	0.0884879858781033	0.0300346183682096	2.94619977498246	0.00325653279107391
MAZ	MCC	-0.149757789305906	0.075873864279275	-1.9737730604399	0.0485534534889144
MAZ	MCCC1	0.113430408205964	0.0421110722069367	2.6936005725183	0.00713117531713518
MAZ	MCCC2	-0.0460651736449795	0.0407051363469917	-1.13167963011587	0.257913170482867
MAZ	MCEE	-0.125100981283203	0.0390570978281987	-3.20302808553486	0.00138261425805347
MAZ	MCF2L	0.0741194537878819	0.0861355665734777	0.860497663583074	0.389624260387075
MAZ	MCF2L2	0.179831307467359	0.0855573906313192	2.10187928991759	0.0356963082321736
MAZ	MCFD2	-0.00715008146246401	0.0327737401967302	-0.218164952170377	0.827324218695085
MAZ	MCHR1	0.0720690092740992	0.123732437851181	0.582458492903695	0.56032759001384
MAZ	MCL1	-0.0820541060617433	0.0338963307484	-2.42073711962515	0.0155830581939808
MAZ	MCM10	0.32208566886034	0.0655707783483593	4.91203058699697	9.7925088242265e-07
MAZ	MCM2	0.265952339003264	0.0493899545406492	5.38474557178178	8.16303766939649e-08
MAZ	MCM3	0.199333583245267	0.0369215343186467	5.39884343713733	7.55597428032657e-08
MAZ	MCM3AP	0.0135896415173691	0.0250112344597755	0.543341494768071	0.586958978879352
MAZ	MCM4	0.242789796539344	0.0491593301453665	4.93883451669099	8.55297209303511e-07
MAZ	MCM5	0.204306570383506	0.0398943381321624	5.12119212773193	3.34618233644058e-07
MAZ	MCM6	0.223083506793924	0.041155286939149	5.4205309544742	6.70664431452628e-08
MAZ	MCM7	0.318807000571271	0.0399789806609279	7.97436541154354	2.63173980154798e-15
MAZ	MCM8	0.244656823507405	0.0487348389335223	5.02016275956372	5.64942793938558e-07
MAZ	MCM9	0.0870664689365893	0.0489013955423676	1.78044957553729	0.075163524657349
MAZ	MCOLN1	0.02934699865352	0.0308044553198434	0.952686822370643	0.340870979619935
MAZ	MCOLN2	0.133027830808379	0.0876245780337244	1.51815659251655	0.129142705882291
MAZ	MCOLN3	0.511318503047283	0.144788640250536	3.53148218093989	0.000423177201585219
MAZ	MCPH1	0.0246770794724588	0.0273610102505093	0.901906736868368	0.367221697727365
MAZ	MCRS1	0.102403904332948	0.0225924142371105	4.53266761392585	6.19028731930109e-06
MAZ	MCTP1	-0.153760130627752	0.0961721006722897	-1.59880183081054	0.110032321819517
MAZ	MCTP2	-0.0407795456705343	0.0885073521949921	-0.460747549883677	0.645032914476072
MAZ	MCTS1	0.0203270176808286	0.026498358305324	0.767104793686203	0.443115329033846
MAZ	MDC1	0.0971090401790692	0.0374602454583962	2.5923225806654	0.00960674724704147
MAZ	MDFI	0.0144452440087083	0.100597501630435	0.143594460842335	0.885836071494338
MAZ	MDFIC	-0.0651720411383249	0.0612097489107252	-1.06473302534501	0.287133198282205
MAZ	MDGA1	-0.0205545742295693	0.0993402051441955	-0.206910929967717	0.836101779866452
MAZ	MDH1	0.0536677198686015	0.0288401520724934	1.86086813043499	0.0629184783997691
MAZ	MDH1B	-0.0750849909998342	0.0919852079518678	-0.816272449360806	0.414447521723063
MAZ	MDH2	0.0867530656446958	0.0290250364124022	2.98890462744181	0.00283601930659775
MAZ	MDK	0.174869992676671	0.0823844491358721	2.12260923646243	0.0339167168726266
MAZ	MDM1	0.0491840571257285	0.0466722600937403	1.05381777156159	0.292101484331038
MAZ	MDM2	-0.107952923548074	0.0465545003278903	-2.31885043954387	0.0205096667879767
MAZ	MDM4	0.0191338267414941	0.041518329180358	0.460852522710528	0.644957608554487
MAZ	MDN1	0.0577556732300543	0.05856711214043	0.986145143908922	0.324188519866707
MAZ	MDP1	-0.0407980810978805	0.0356877903562184	-1.14319437237928	0.253103141856278
MAZ	ME1	-0.0140145198829156	0.0944991091058612	-0.148303195823953	0.882119363927255
MAZ	ME2	0.0314219828006272	0.040642564099948	0.77312993155044	0.439542475404619
MAZ	ME3	0.075647874466922	0.0793834388997131	0.952942773901363	0.340741308100713
MAZ	MEA1	0.0756870370700638	0.027231235167702	2.77941990526502	0.00549968876313266
MAZ	MEAF6	0.0125936176397113	0.0282615094187609	0.445610227433617	0.655930020879991
MAZ	MECOM	-0.0420605291810048	0.0772769528029292	-0.544282967371489	0.586311174719916
MAZ	MECP2	0.0843329024994148	0.0297418335053927	2.83549776728202	0.00462428217037761
MAZ	MECR	0.0510727822881224	0.0265992181101834	1.92008584901108	0.0549978891607367
MAZ	MED1	0.0130507280475487	0.0370414356850947	0.352327813600384	0.724631838871474
MAZ	MED10	0.142480094027291	0.0283287304912359	5.02952626385325	5.38389532874882e-07
MAZ	MED11	0.000201760296506829	0.0284522036396576	0.0070912010564134	0.9943428383376
MAZ	MED12	0.137628526905427	0.0408701055827434	3.36746198579771	0.000773898419035794
MAZ	MED12L	0.151273255113723	0.114564054193019	1.32042512094463	0.186853504747346
MAZ	MED13	-0.00461990176034076	0.0368939674913863	-0.125221061178074	0.900361903854377
MAZ	MED13L	-0.011878383199646	0.047379784390624	-0.250705725077057	0.802068971506224
MAZ	MED14	0.0796016252327611	0.0385184267509481	2.06658557857122	0.0389095813210891
MAZ	MED15	0.0133247959117802	0.0321527996398153	0.414421016553716	0.678612978757612
MAZ	MED16	0.017085519028585	0.0320561681264154	0.532986942207417	0.594105480628559
MAZ	MED17	0.027387843888564	0.028606620940593	0.957395280814187	0.338490616428603
MAZ	MED18	-0.0769726539848485	0.0302723235340432	-2.54267413263762	0.0110801829505293
MAZ	MED19	0.116498253303454	0.0254236317623038	4.58228212210767	4.90090929904861e-06
MAZ	MED20	0.0336215927709008	0.0268941679509298	1.25014437450698	0.211402069548308
MAZ	MED21	0.0151547344539497	0.0333511283977581	0.454399451593021	0.649593693323687
MAZ	MED22	0.161138136830756	0.0293121793582229	5.49731000419635	4.38181770103829e-08
MAZ	MED23	0.00328656836102832	0.0361509769810722	0.0909122971351255	0.927571943310621
MAZ	MED24	0.0329247267925484	0.0306247118871239	1.07510323407782	0.282466174990418
MAZ	MED25	0.0204828250990445	0.031664287178072	0.646874663050338	0.517791865217561
MAZ	MED26	0.0978180677164596	0.0241374998939029	4.05253518990872	5.27246101070648e-05
MAZ	MED27	0.0696608322897748	0.0277670198601809	2.50876156823987	0.012198908809789
MAZ	MED28	0.0964128313685837	0.0273951285021475	3.51934218381293	0.000442889854597056
MAZ	MED29	-0.0498010936594522	0.0230322297917273	-2.16223501197178	0.0307255774155672
MAZ	MED30	0.174071761019422	0.0343147318970684	5.07279968095258	4.30538621229818e-07
MAZ	MED31	0.0152919452356996	0.0345271131695749	0.442896721790653	0.657891285181029
MAZ	MED4	0.00998968846462471	0.0246616274777518	0.405070122547135	0.685471956012608
MAZ	MED6	0.0511466678699517	0.0266280511243939	1.92078149583754	0.0549100321960847
MAZ	MED7	0.0187885584070184	0.0297253339710825	0.632072239299192	0.527416366048742
MAZ	MED8	0.104833527373397	0.0212128971665097	4.94197122394506	8.41821102366945e-07
MAZ	MED9	0.0883030607199133	0.0256335059175853	3.44482963055533	0.000583937554369523
MAZ	MEF2A	-0.0457905947129194	0.0403130879804487	-1.13587415419844	0.256153706587406
MAZ	MEF2B	0.0371240869640912	0.0807260544422253	0.459877386806517	0.645657296568019
MAZ	MEF2C	-0.080515705122671	0.0644482355739781	-1.24930813707459	0.211707581797506
MAZ	MEF2D	-0.0749267025214772	0.0314116030102969	-2.38531928780953	0.017162628980817
MAZ	MEFV	0.0278413367034113	0.118588474446564	0.23477270310916	0.814410667675077
MAZ	MEG3	-0.0189130572046556	0.121752371387529	-0.155340360020231	0.876569639702457
MAZ	MEGF10	0.0438138724806594	0.147337283912572	0.297371251302948	0.766215873880142
MAZ	MEGF6	-0.23150623123789	0.086983967075325	-2.66148163876469	0.00784585278488182
MAZ	MEGF8	0.0267674465154865	0.0435198357629254	0.615063132620773	0.538587308938589
MAZ	MEGF9	-0.125174723768231	0.0556838573073611	-2.24795353305533	0.0246943801329968
MAZ	MEI1	0.0470438269365693	0.103140851503493	0.456112454481492	0.648361685191212
MAZ	MEIS1	-0.031669949069326	0.0728045032677946	-0.434999864676439	0.66361234854832
MAZ	MEIS2	0.0647161318401576	0.0778992669685118	0.830766891122569	0.406210596429439
MAZ	MEIS3	-0.147652694967683	0.0891581898212123	-1.65607551323966	0.0978730553325693
MAZ	MEIS3P1	0.0556222337413715	0.0648673094551789	0.857477120733742	0.391290316442757
MAZ	MELK	0.324388612846577	0.0608011104794193	5.33524158175335	1.06922213893602e-07
MAZ	MEMO1	0.092805909400028	0.0292702072848687	3.17066116057211	0.00154538207257048
MAZ	MEN1	0.103664600228009	0.0263476440304122	3.93449221146121	8.63969916823201e-05
MAZ	MEOX1	-0.117929492164585	0.112082119573486	-1.05217043194179	0.292856292386035
MAZ	MEOX2	-0.218141744961507	0.131366160075031	-1.66056269618381	0.0969677068600858
MAZ	MEPCE	0.000655950762089009	0.027154974568684	0.0241558231045251	0.980730874000635
MAZ	MERTK	0.0619995460317214	0.0726157694241076	0.853802783106479	0.393322814611063
MAZ	MESP1	0.288196404776484	0.110710438332242	2.60315476226015	0.00930951961856932
MAZ	MESP2	-0.0174087648463842	0.116024259641833	-0.150044179554562	0.880745820411025
MAZ	MEST	0.149453864672575	0.0891083548387961	1.67721494738567	0.0936663394401733
MAZ	MET	0.145636447797319	0.083386383571378	1.74652553042614	0.0808826401815391
MAZ	METAP1	0.0499071281883078	0.0334223388177202	1.49322668471805	0.135545301526383
MAZ	METAP2	0.0787161757218459	0.0252641496167467	3.11572631242129	0.0018625857470742
MAZ	METRN	-0.424425106866772	0.0972650318643727	-4.3635939734086	1.3486955476637e-05
MAZ	METRNL	0.0590103458957133	0.0633437634805201	0.931588883471703	0.351668390511892
MAZ	METTL1	0.0966161191019392	0.0339652668177304	2.84455645882057	0.00449536435963769
MAZ	METTL14	0.0136239413775936	0.0401666825111695	0.339185128714702	0.734508073569413
MAZ	METTL2A	0.16290521989264	0.0265331732116185	6.13968101716936	1.00578808177476e-09
MAZ	METTL2B	0.14457122129265	0.0308627275774894	4.68433066810652	3.00969200016895e-06
MAZ	METTL3	0.0743989860727787	0.031089367742645	2.39306848208194	0.0168054951586474
MAZ	METTL4	0.0617337236662131	0.0338570453268517	1.82336417930872	0.0684066366156379
MAZ	METTL5	0.113561792105827	0.0282465718351795	4.02037432253609	6.03957512690891e-05
MAZ	METTL6	0.0701689173634219	0.0243041617268177	2.88711530774567	0.00393223924499693
MAZ	METTL7A	-0.149860251441184	0.0776447480694831	-1.93007582827207	0.0537473946539718
MAZ	METTL7B	0.123386533703806	0.112471698969457	1.09704516633391	0.272761845601358
MAZ	METTL8	0.0411263379194629	0.034063281951875	1.2073510114958	0.227448546033316
MAZ	METTL9	-0.0338278320721465	0.0553916006203551	-0.610703277993298	0.541469700351636
MAZ	MEX3A	0.540940267854162	0.0870412358883796	6.2147585834817	6.31195950030022e-10
MAZ	MEX3B	0.122572616945504	0.0744704775371834	1.64592226341375	0.0999465607730746
MAZ	MEX3C	0.0273813420840613	0.0361279049864037	0.757900080128252	0.448605589825519
MAZ	MEX3D	0.11081539336161	0.0432882587280438	2.55994111608421	0.0105463969258951
MAZ	MFAP1	0.0206868696244944	0.024469906865328	0.845400423399491	0.397994658673444
MAZ	MFAP2	0.310621642994175	0.104467274125862	2.97338707832982	0.00298271508061764
MAZ	MFAP3	-0.0860223136300723	0.0341152544220849	-2.52152050709564	0.0117667667658496
MAZ	MFAP3L	0.0568483595963894	0.0957884245795387	0.593478385785382	0.552932284569718
MAZ	MFAP4	-0.249316735387325	0.116710170451948	-2.13620402079675	0.0327913320935213
MAZ	MFAP5	-0.184339795157089	0.1527917047055	-1.20647776993127	0.227784798408327
MAZ	MFF	0.0479820604629328	0.0254939404446657	1.88209667183766	0.0599769086526639
MAZ	MFGE8	0.0338106635471472	0.0625278571351233	0.540729605911204	0.588757890140638
MAZ	MFHAS1	0.0365600794264762	0.0651039960718636	0.561564291477902	0.574479707425322
MAZ	MFN1	0.0563637610437776	0.0352650452747412	1.59828976837153	0.110146189398749
MAZ	MFN2	-0.0371615141660423	0.0264787007369654	-1.40344930573437	0.160647692500428
MAZ	MFNG	-0.110454784992233	0.0648855551745955	-1.70230160927219	0.0888638093583312
MAZ	MFSD1	-0.0936673932790689	0.0370643790239106	-2.52715398843302	0.0115803258333858
MAZ	MFSD10	0.0893779064868083	0.0396030873254457	2.25684189094473	0.0241320979435508
MAZ	MFSD11	-0.0564933654661695	0.0273244070577252	-2.06750563138743	0.0388227945206128
MAZ	MFSD2A	-0.17374539170367	0.0864868386423624	-2.00892291163673	0.044687734639921
MAZ	MFSD2B	0.266538621260354	0.0647031420345337	4.11940769612232	3.96290719553271e-05
MAZ	MFSD3	-0.0975506601884346	0.051422747476287	-1.89703321926583	0.0579763512534185
MAZ	MFSD5	-0.0237646047071026	0.0255169248356348	-0.931327143069959	0.351803690137287
MAZ	MFSD6	-0.0511337121846838	0.0522469425703212	-0.978692908505811	0.327857390300122
MAZ	MFSD6L	0.0770882832660632	0.122345947214493	0.630084486010105	0.52871571880741
MAZ	MFSD8	0.000973601340153145	0.0354299885718152	0.0274795838045415	0.978080133805775
MAZ	MFSD9	0.0548284299551272	0.0387940768407838	1.41331962041913	0.157726961686239
MAZ	MGA	0.0366084385842328	0.0417240840942083	0.877393461809132	0.380384831249573
MAZ	MGAM	0.12600805932478	0.120429498178195	1.04632221532909	0.295546511411787
MAZ	MGAT1	0.0245768331238772	0.0309657382355374	0.793678256172558	0.427482710347238
MAZ	MGAT2	-0.033264961763669	0.0274000241453872	-1.21404862956185	0.224881315141649
MAZ	MGAT3	0.0698170266943254	0.108220118669138	0.64513906982284	0.518915619456827
MAZ	MGAT4A	0.0963166776032798	0.06355390047163	1.51551166629458	0.129810629301743
MAZ	MGAT4B	0.113575883961163	0.034596579806205	3.28286450849666	0.00104638239129571
MAZ	MGAT5	0.00862412775902659	0.0884621808367823	0.0974894319521535	0.92234809617324
MAZ	MGAT5B	0.172700850506595	0.135661214071656	1.27303040657866	0.203164313207393
MAZ	MGC16275	0.0494600599732937	0.0465110138792258	1.06340532807403	0.28773445701528
MAZ	MGLL	-0.112654222326848	0.071728443796838	-1.57056554364858	0.116451518122268
MAZ	MGMT	-0.0931975189758707	0.071221020252115	-1.30856759206708	0.190840470499161
MAZ	MGP	-0.229789835804015	0.102149896208783	-2.24953567583026	0.0245934697743941
MAZ	MGRN1	0.0687504092137465	0.0401712446770203	1.7114333839169	0.0871657316147393
MAZ	MGST1	-0.0142312089003967	0.126020195307401	-0.11292800225934	0.910099666853867
MAZ	MGST2	-0.0641380133949478	0.0495784844614824	-1.29366627664419	0.195939295961675
MAZ	MGST3	0.04570203061415	0.035845385010664	1.27497669785256	0.202474698353119
MAZ	MIA	-0.0821297953107626	0.154083156715006	-0.533022538360054	0.594080844800653
MAZ	MIA3	-0.0802138124120616	0.0348024570872236	-2.30483187468706	0.0212842393153156
MAZ	MIAT	-0.117785869733932	0.0972339403159203	-1.21136579831319	0.225907159536688
MAZ	MIB1	0.0841368475885911	0.0426679816857074	1.97189659000849	0.0487674931016125
MAZ	MIB2	0.0630685080957204	0.0457631798064527	1.37814960329369	0.168320748900961
MAZ	MICA	0.0873904765632196	0.0490630805079013	1.78118609061137	0.075043121982264
MAZ	MICAL1	0.0487564269391578	0.0543287110278892	0.897433898516919	0.369602095923074
MAZ	MICAL2	0.106656656265804	0.0660427674723203	1.61496346001106	0.10648605232206
MAZ	MICAL3	0.0495733260046511	0.0436558734922019	1.13554768325747	0.25629035013836
MAZ	MICALL1	-0.00553246675114752	0.0402096587911116	-0.137590492371213	0.890578772587189
MAZ	MICALL2	-0.0954165006231604	0.0572189491551359	-1.66756821004281	0.095567664716851
MAZ	MICB	0.164029614956483	0.0768329449311115	2.13488647485206	0.032898980690629
MAZ	MID1	0.0591059968037098	0.0650559006763437	0.90854167245743	0.363708309767222
MAZ	MID1IP1	-0.00885483348603723	0.0440919528213904	-0.200826520927907	0.840855901939045
MAZ	MID2	0.0433113617844506	0.0718386750939421	0.602897558004976	0.546649405063382
MAZ	MIDN	-0.0492653548555781	0.0373044308317664	-1.320630117043	0.186785122654977
MAZ	MIER1	0.00330184092742051	0.0392316911596237	0.0841625948263653	0.932936099267349
MAZ	MIER2	0.0520005593947241	0.0317628119467591	1.63715226101164	0.101765664903625
MAZ	MIER3	0.0728989756340861	0.0397789480307173	1.83260189730994	0.0670195410598504
MAZ	MIF	0.142282649609956	0.0516013949638937	2.75734114764752	0.00588358006102438
MAZ	MIF4GD	-0.0464939251745545	0.0346939960570518	-1.34011444222506	0.180369736680603
MAZ	MIIP	0.199435306547208	0.036942521782168	5.39852984923931	7.56898885865415e-08
MAZ	MINK1	0.0308564803421448	0.0317442901288846	0.972032457392016	0.331159179619618
MAZ	MINPP1	0.000496659811721636	0.040337906646068	0.0123124835425749	0.990177611298011
MAZ	MIOS	-0.00880822804723965	0.0284780265896269	-0.309299101871337	0.757128216089942
MAZ	MIPEP	0.00639849753359308	0.0361611523163226	0.176943961232809	0.859571426669922
MAZ	MIPOL1	0.222496418898318	0.0774611050787179	2.87236308689647	0.00411973284086968
MAZ	MIR155HG	0.0797253317105829	0.0940012264953227	0.84813076044864	0.396472890559894
MAZ	MIR17HG	0.352562074701982	0.0826648067304294	4.26495976518387	2.09840205054404e-05
MAZ	MIS12	0.0371812467519989	0.0336124667702371	1.10617429557184	0.26879231287108
MAZ	MITD1	0.0920672328661182	0.0332068002154677	2.77254153573138	0.00561678651976818
MAZ	MITF	-0.0404816466458262	0.0712983479663199	-0.567778185617275	0.570253247685289
MAZ	MKI67	0.326849802337932	0.0616868849795838	5.29852986491551	1.30424147422257e-07
MAZ	MKKS	0.102589743758551	0.0274384383506049	3.73890607211943	0.00019034060270213
MAZ	MKLN1	-0.0070601887957155	0.0308774463228795	-0.228651965641474	0.819164247085644
MAZ	MKNK1	0.00553432251298616	0.026733396710905	0.207019054586828	0.836017349087496
MAZ	MKNK2	-0.0970305952517617	0.0377005057577516	-2.57372131491396	0.0101369537642579
MAZ	MKRN1	0.0244759980032233	0.0244159806095234	1.00245811932192	0.316251116878151
MAZ	MKRN2	0.113320618315277	0.0248246956265096	4.56483414822878	5.32183378927489e-06
MAZ	MKRN3	0.336486892171259	0.179015371488687	1.87965362623915	0.0603095125585905
MAZ	MKS1	-0.0535156487699615	0.0292195703832829	-1.83150019209655	0.0671837415447175
MAZ	MKX	0.00922309413072962	0.128897199645915	0.0715538751506298	0.942964542909469
MAZ	MLC1	-0.0750407940366263	0.121650801690518	-0.616854085577927	0.537405507829829
MAZ	MLEC	0.0353261804165233	0.0342494496042229	1.03143790118506	0.302467903249081
MAZ	MLF1	0.326641877369945	0.0927615539795808	3.52130665514559	0.000439642871009046
MAZ	MLF2	0.0260565498190954	0.0237493541877734	1.09714772086349	0.272717031039577
MAZ	MLH1	0.0810108295852742	0.0538961392984711	1.50309151341332	0.132983043099509
MAZ	MLH3	0.00481985774110817	0.0364295093271328	0.132306413952118	0.894756062558451
MAZ	MLKL	-0.018054298365071	0.0591196742952577	-0.305385619597692	0.760106208572831
MAZ	MLLT1	0.0710670663633624	0.029058797216115	2.44563000439506	0.0145508855426993
MAZ	MLLT10	0.125993103489459	0.0362158213547856	3.47895198220624	0.000514822303201843
MAZ	MLLT11	0.0439512158473588	0.0883095910496878	0.497694704787269	0.618757323950598
MAZ	MLLT3	-0.0470165205275991	0.0628037661362709	-0.748625813706509	0.454176216368863
MAZ	MLLT6	0.0561054753766208	0.039231555674902	1.43011089954084	0.152851006251138
MAZ	MLPH	-0.191356691963676	0.123627655836424	-1.54784696570537	0.121827098102302
MAZ	MLST8	0.0904173485732171	0.0388217843946957	2.32903638982578	0.0199624008616172
MAZ	MLX	0.0271046989963385	0.0217991429775082	1.2433836974373	0.213881175166541
MAZ	MLXIP	0.0318268933510649	0.0442576567092198	0.719127394389019	0.472151614572748
MAZ	MLXIPL	0.138734670327239	0.125960520688679	1.10141391579456	0.270857243320082
MAZ	MLYCD	0.0243851707533214	0.0351655097860679	0.693439989969446	0.488118952802138
MAZ	MMAA	0.0633068363843223	0.0347136638374731	1.82368639279105	0.0683578599587417
MAZ	MMAB	0.00805945515219021	0.0352195034466406	0.228835002299243	0.819021996941751
MAZ	MMACHC	0.0823650456807037	0.0464032869929536	1.77498300267416	0.0760621210597519
MAZ	MMADHC	0.0358952095185934	0.0270896560210141	1.32505224469253	0.185314501291058
MAZ	MMD	0.152681744463115	0.0532850002295131	2.86537944647599	0.00421129226288387
MAZ	MME	0.0974069726402228	0.144321031963387	0.674932622882949	0.49980139028687
MAZ	MMEL1	-0.0496117154772886	0.132923524517608	-0.373235028617652	0.709015517042383
MAZ	MMGT1	0.0633099949839503	0.0355592940998038	1.78040640532006	0.0751705868544348
MAZ	MMP1	0.116267574940837	0.156580634506288	0.742541217229315	0.457852056730704
MAZ	MMP10	0.0171730076759899	0.172435147058254	0.099591109869198	0.920679547575417
MAZ	MMP11	0.12342735172389	0.103496628452142	1.19257364775863	0.233186568820287
MAZ	MMP12	0.205060381735045	0.152023721042808	1.34887095466702	0.177540520388348
MAZ	MMP13	0.0782780507506712	0.196033380889976	0.399309803235016	0.689710203530941
MAZ	MMP14	0.011452409606223	0.0564414922275544	0.202907633271822	0.839229138278985
MAZ	MMP15	-0.013079837230609	0.0704996138713303	-0.185530622259594	0.85283283547136
MAZ	MMP16	-0.279803943320341	0.113391152853889	-2.4675994226894	0.013690544368141
MAZ	MMP17	-0.337918053571614	0.104938053499175	-3.22016696807008	0.00130297952110593
MAZ	MMP19	-0.029805011431145	0.050073346344635	-0.595227074020757	0.551763181291207
MAZ	MMP2	0.049244982872738	0.10853755577609	0.45371376313586	0.650087116187372
MAZ	MMP23B	-0.0801291769648947	0.0873747204025027	-0.917075060106281	0.359220685993501
MAZ	MMP24	-0.141778505728713	0.0550093473628431	-2.57735298682128	0.0100314338723426
MAZ	MMP25	-0.0967610236374127	0.0984024503881628	-0.983319249223212	0.325576597313582
MAZ	MMP28	-0.403432984709757	0.115879242430886	-3.48149484106591	0.000509989991354859
MAZ	MMP3	-0.0146355850897359	0.167363519933025	-0.0874478804914758	0.930324805233747
MAZ	MMP7	0.337771077771599	0.163933694820453	2.06041276713455	0.0394961265996925
MAZ	MMP9	0.110776883608719	0.122199715516068	0.906523252864309	0.36477488693765
MAZ	MMRN1	-0.445913088798805	0.123160180557348	-3.62059463359726	0.000301694096745759
MAZ	MMRN2	-0.204829120658354	0.0607853280859216	-3.36971317106034	0.000767641957763309
MAZ	MMS19	0.06448403011026	0.0234240583862443	2.75289742908633	0.00596370617622734
MAZ	MN1	-0.131037023535429	0.0911360800004652	-1.43781720186736	0.15065199938692
MAZ	MNAT1	0.0702948628771564	0.0334362804401324	2.10235295169926	0.0356547731213532
MAZ	MND1	0.194619128359553	0.066122565833065	2.94330877677818	0.00328695882181159
MAZ	MNDA	-0.107434624897706	0.0909094884853451	-1.18177570556922	0.237443852052641
MAZ	MNS1	0.185061620733101	0.0788178479984301	2.34796591676529	0.018979175556613
MAZ	MNT	0.0378791281770987	0.030731609979925	1.23257870973381	0.217886772070963
MAZ	MNX1	0.0956428048692647	0.139049894428427	0.687830834121881	0.491643988203625
MAZ	MOAP1	0.00534078023962996	0.0340740312515732	0.156740486624499	0.875466171815399
MAZ	MOB2	0.00831091439819608	0.0288161300748586	0.288411885170076	0.773063197390113
MAZ	MOCOS	-0.000916490340746197	0.0796093488270843	-0.011512345650972	0.990815898927157
MAZ	MOCS1	0.0299548171633652	0.06149008879369	0.487148705604718	0.626209625293711
MAZ	MOCS2	-0.0428579381148214	0.0320840006392669	-1.33580405376156	0.181774666321032
MAZ	MOCS3	-0.00789102123306367	0.0289629645268375	-0.272452125049275	0.785304254349545
MAZ	MOGS	0.090247179324551	0.0257084234579916	3.51041282138587	0.000457933097553367
MAZ	MON1A	0.100663477220314	0.027490819863947	3.66171244504533	0.000257444984237905
MAZ	MON1B	0.0204376941714846	0.0328347590940453	0.622440813801829	0.533727375280129
MAZ	MON2	-0.049458707410283	0.0348689887923052	-1.4184153060727	0.156234939930609
MAZ	MORC2	0.0663646792715396	0.0286728041182334	2.31455141247722	0.0207445443907092
MAZ	MORC3	-0.0249367747351617	0.0389832709871637	-0.639678870030501	0.522459169438785
MAZ	MORC4	0.116927307377559	0.0496610932795841	2.35450530094609	0.0186494995501696
MAZ	MORF4L1	0.0269202507534441	0.0244540531623118	1.10085025884106	0.271102461699957
MAZ	MORF4L2	0.0127908242044017	0.0306196732164852	0.417732224441744	0.67619051095458
MAZ	MORN1	-0.13900171771854	0.062040741862528	-2.24049090235808	0.0251752069114475
MAZ	MORN2	0.0606978243314281	0.0418332037387861	1.45094850278348	0.146960674785819
MAZ	MORN3	0.000391112227178282	0.0996556487819667	0.00392463680642915	0.996869016426133
MAZ	MORN4	-0.0025380694431767	0.0520842368222003	-0.0487300879888266	0.961139562742287
MAZ	MOSPD1	0.0775097847845624	0.0409183802400574	1.89425349512451	0.0583443981796408
MAZ	MOSPD2	0.00163535840212998	0.0520976590967696	0.0313902472871643	0.974961643759178
MAZ	MOSPD3	-0.00947849294428745	0.0334267743668381	-0.283559904412759	0.776778823840608
MAZ	MOV10	0.110268392703062	0.0329680628897727	3.34470342014756	0.000839864025437434
MAZ	MOXD1	-0.00786886427518917	0.120135989163402	-0.0654996419473134	0.947783140641891
MAZ	MPDU1	-0.0178911378129303	0.0313984302854513	-0.569809944327703	0.568874545926779
MAZ	MPDZ	-0.0184918802251087	0.0751212244016079	-0.246160527499508	0.80558478508614
MAZ	MPEG1	-0.116661366262962	0.0820186560203726	-1.42237598033775	0.155082670290931
MAZ	MPG	-0.0805072244538106	0.0432105137207185	-1.86313972044283	0.0625981148909807
MAZ	MPHOSPH10	0.112781288632305	0.0317114530078666	3.55648442234189	0.00038513472245741
MAZ	MPHOSPH6	0.0935641888585167	0.0421386603296579	2.22038831150654	0.0265109940661229
MAZ	MPHOSPH8	-0.00462130987862731	0.0352702364811601	-0.131025769591758	0.895768911101474
MAZ	MPHOSPH9	0.111520902385039	0.0515324292504687	2.1640916992871	0.0305826055089955
MAZ	MPI	-0.00799797724308212	0.0322088859927077	-0.248315860563849	0.803917090898831
MAZ	MPL	-0.156228611210284	0.0583151441714979	-2.67904012636639	0.00744757843629338
MAZ	MPND	0.0663859573046687	0.036789078290439	1.80450178122352	0.0713123133837124
MAZ	MPP1	0.0144864239449845	0.0609113292744802	0.237828071026088	0.812040306688583
MAZ	MPP2	0.322750332812119	0.0971242804530306	3.32306536848117	0.000907387492877525
MAZ	MPP3	0.00683415083684593	0.079919863237413	0.0855125441912248	0.931863009253606
MAZ	MPP5	-0.00812544595576532	0.035510007733784	-0.22882129501861	0.8190326495885
MAZ	MPP6	0.249557070931083	0.079980597456148	3.12022013923953	0.00183454693566926
MAZ	MPP7	-0.192711733512815	0.0859303642249562	-2.24265002541263	0.0250352649753261
MAZ	MPPE1	-0.103147559162417	0.0313050156498742	-3.29492118183403	0.00100275415233174
MAZ	MPPED2	-0.0570167953840054	0.128685714377527	-0.443070123671494	0.65776588328628
MAZ	MPRIP	0.0437480768023435	0.0330015171453278	1.32563835200944	0.185120230696406
MAZ	MPST	0.0941907976972256	0.0502088558745082	1.87597976605254	0.060812563154569
MAZ	MPV17	-0.0264216814188459	0.0292956896951387	-0.901896548393273	0.367227109040555
MAZ	MPV17L	0.063863856027333	0.192430149373718	0.331880717419718	0.740016246976782
MAZ	MPV17L2	0.04199261264194	0.0316550852702686	1.32656766783	0.184812509662146
MAZ	MPZ	-0.124361125724181	0.102303632159572	-1.21560811770792	0.224286540670765
MAZ	MPZL1	0.00932160079707888	0.0343262923034618	0.27155862668392	0.785991167629483
MAZ	MPZL2	-0.0736999345236499	0.0682573346134774	-1.07973648459894	0.280397747287342
MAZ	MPZL3	-0.0444637026203646	0.083505752511963	-0.532462749964378	0.594468324243878
MAZ	MR1	-0.301258321195714	0.0554796150079113	-5.43007230949161	6.36301089043382e-08
MAZ	MRAP2	0.0778746216026485	0.139604773654148	0.557822054105202	0.57703217579222
MAZ	MRAS	0.00445712360028974	0.0637397146458676	0.0699269462540449	0.944259226765449
MAZ	MRC1	-0.208073824147366	0.10256565239401	-2.02868913023673	0.0426303576416948
MAZ	MRC2	-0.0681843449860191	0.0773563778444626	-0.881431458995077	0.378196770558081
MAZ	MREG	-0.125281159358635	0.0542449081936889	-2.30954689629672	0.0210209194447267
MAZ	MRFAP1	0.00137131420553927	0.0208087902968257	0.0659007172439265	0.947463861514981
MAZ	MRFAP1L1	-0.00374161761555162	0.0252400628151967	-0.148241216471888	0.882168268903511
MAZ	MRGPRF	-0.0946968516198858	0.087955506374295	-1.07664494837768	0.281776759370104
MAZ	MRI1	0.0256956467376129	0.0389204534325812	0.660209336515656	0.50920020775298
MAZ	MRM1	0.105234136357449	0.0399971907476697	2.63103819019039	0.00858184738549502
MAZ	MRO	-0.137947855281406	0.0959896519422918	-1.43711173538101	0.150852296385344
MAZ	MRPL1	0.0790109546139591	0.0359045747495035	2.20058182460584	0.0278865999319627
MAZ	MRPL10	0.020804070911542	0.0221116657063321	0.940864030229271	0.346895160136394
MAZ	MRPL11	0.183388691994826	0.0339020620614856	5.40936688931273	7.13158898167664e-08
MAZ	MRPL12	0.145691996229021	0.0382407627285548	3.80986114903589	0.000143504198860579
MAZ	MRPL13	0.0962165370173441	0.031979007855093	3.00874052920377	0.00265810484796513
MAZ	MRPL14	0.115930021057011	0.0323275481548204	3.58610620582201	0.000344207071521036
MAZ	MRPL15	0.103935298566928	0.0302249791553587	3.43872192707536	0.000597186225678724
MAZ	MRPL16	0.0768696651306685	0.0279519649216955	2.75006302226018	0.00601532695843253
MAZ	MRPL17	0.10065848997089	0.028368881519952	3.54820086580065	0.000397369304318431
MAZ	MRPL18	0.0349759581872392	0.0265983237472913	1.31496851153265	0.18868051564216
MAZ	MRPL19	0.0296698756236631	0.027624980800065	1.07402339347846	0.282949733353548
MAZ	MRPL2	0.128020973042598	0.0307537544303046	4.16277542089127	3.28575318933951e-05
MAZ	MRPL20	0.0531206060629868	0.0280071612324059	1.89667941074739	0.0580230894435054
MAZ	MRPL21	0.13677326437154	0.0344986476833741	3.96459784820654	7.6265765567286e-05
MAZ	MRPL22	0.0844611833265869	0.0279667582574207	3.02005625926187	0.00256124312598643
MAZ	MRPL23	0.0444968043312265	0.0396821218735603	1.12133127540426	0.262289780057599
MAZ	MRPL24	-0.0380055214247828	0.0347605916175193	-1.09335082218877	0.274379573099496
MAZ	MRPL27	0.076962559259807	0.0324323921213649	2.37301519332297	0.0177433772540582
MAZ	MRPL28	-0.00628117124546643	0.0417226257207378	-0.150545924111014	0.880350037106455
MAZ	MRPL3	0.108665512031555	0.0269596516296245	4.03067196581085	5.78312628876724e-05
MAZ	MRPL30	0.13283562664776	0.0262469362392977	5.06099551721678	4.57688223730231e-07
MAZ	MRPL32	0.0259112057937606	0.0297460491829659	0.871080580630475	0.38382113791269
MAZ	MRPL33	0.116331576842843	0.0361937991950343	3.21413002862665	0.00133053341790436
MAZ	MRPL34	0.0458956692986065	0.0337730578695817	1.358943258139	0.174327228192496
MAZ	MRPL35	0.0196350265445617	0.0255878263176582	0.767358129635715	0.442964769265676
MAZ	MRPL36	0.0653445143006307	0.0306438285629923	2.13238741256846	0.0331039957293626
MAZ	MRPL37	0.153908137767795	0.0264805693331246	5.81211588888577	7.22771666794728e-09
MAZ	MRPL38	0.0688712363033617	0.0303503983447023	2.26920370273767	0.0233685697884935
MAZ	MRPL39	0.087086082615084	0.0321314813195457	2.71030400836544	0.00678311846053441
MAZ	MRPL4	0.153500319355618	0.0337170869843544	4.55259730553964	5.63747964684245e-06
MAZ	MRPL40	-0.0132329436821278	0.0326750358456187	-0.404986355474868	0.685533518458934
MAZ	MRPL41	0.0238961253628149	0.0465237969125397	0.513632311819634	0.607569314265703
MAZ	MRPL42	0.09186902403075	0.0337514089969	2.72193152111629	0.00654993110333046
MAZ	MRPL43	0.056358950294016	0.02444284509644	2.30574428106262	0.0212330609322696
MAZ	MRPL44	0.0286402746047918	0.0263686190022069	1.08614996494108	0.277551599008495
MAZ	MRPL45	0.0473023371337593	0.0280075016199375	1.68891669723538	0.0914008699580112
MAZ	MRPL46	0.0258237058098104	0.0272036159353791	0.949274753442827	0.342602640590899
MAZ	MRPL47	0.143619684080395	0.0314987843858815	4.55953100668764	5.45648996971959e-06
MAZ	MRPL48	0.192285618708801	0.0318220461962563	6.04252842582518	1.82392181859277e-09
MAZ	MRPL49	-0.000693642513500904	0.0276051110211808	-0.0251273220009398	0.979956068307133
MAZ	MRPL50	0.0569235198691749	0.0330425293106154	1.72273494362574	0.0851005699887821
MAZ	MRPL51	0.0647884892323853	0.0272953703744788	2.37360725806317	0.0177150422514193
MAZ	MRPL52	0.0219251155661645	0.0352482032516565	0.622020799461149	0.534003456848621
MAZ	MRPL53	-0.0399618506787899	0.0341060257187625	-1.17169473242982	0.241467791759435
MAZ	MRPL54	-0.00248916154058234	0.0381811045982837	-0.0651935444710583	0.948026817581177
MAZ	MRPL55	0.0330009995943205	0.0370501785468145	0.890710946308189	0.373197990745299
MAZ	MRPL9	0.111797341926989	0.023391216505549	4.77945821673992	1.89385045109095e-06
MAZ	MRPS10	0.0315323688590948	0.0268135261890529	1.17598739668819	0.239748489296243
MAZ	MRPS11	0.0577283104993333	0.0260240165639945	2.21827058699322	0.0266552184992455
MAZ	MRPS12	0.106903635525326	0.0356937542831941	2.99502357407273	0.00278000882060894
MAZ	MRPS14	-0.0283476378791455	0.0242146361121552	-1.17068196886575	0.241874688161431
MAZ	MRPS15	0.0896395785915976	0.0325536907554524	2.7535918819461	0.00595111974753307
MAZ	MRPS16	0.113530355111847	0.0225220475981123	5.04085406166012	5.07873361374509e-07
MAZ	MRPS17	0.139341636691439	0.03755398728828	3.71043520949706	0.000212903395497013
MAZ	MRPS18A	0.0856708249932707	0.0282309011498755	3.03464719522949	0.00244111513928354
MAZ	MRPS18B	-0.000575745682347307	0.0270245105026703	-0.0213045739455824	0.983004951200827
MAZ	MRPS18C	0.117744771229282	0.0262883864945872	4.47896531244037	7.95029002286621e-06
MAZ	MRPS2	0.122856475788	0.0317584576583493	3.86846480738026	0.000113246173777416
MAZ	MRPS21	0.0230611814709365	0.0474144967098242	0.486374064288195	0.626758545059804
MAZ	MRPS22	0.100097579745985	0.0252985928731562	3.95664613632313	7.88265651453045e-05
MAZ	MRPS23	0.109786864193907	0.0296783811913768	3.69922009849398	0.000222462885534868
MAZ	MRPS24	0.110320246465534	0.0303290191048946	3.63744854668678	0.000282757750726478
MAZ	MRPS25	0.105989951533251	0.0331608141920529	3.1962409282053	0.00141537394009615
MAZ	MRPS26	0.108867480143889	0.0350104879515701	3.10956763283291	0.00190165244661648
MAZ	MRPS27	0.0172473147626864	0.0258504669445478	0.667195482374991	0.504728983526413
MAZ	MRPS28	0.0126053565375182	0.0363149161671716	0.347112367807512	0.728545671007244
MAZ	MRPS30	0.0755033073075336	0.0343612776440576	2.19733701667496	0.0281177329716806
MAZ	MRPS31	0.061054156208423	0.0272190905502465	2.24306378259468	0.0250085247130389
MAZ	MRPS33	0.045373566310755	0.0340363084917878	1.33309305037303	0.182662444551156
MAZ	MRPS34	0.0952208901617319	0.0410602985787838	2.31905011550338	0.02049881411405
MAZ	MRPS35	0.106409065302764	0.0304090735659025	3.4992537695091	0.000477403564385666
MAZ	MRPS36	0.0401850043981684	0.0297722065549205	1.34974894534738	0.177258677465862
MAZ	MRPS5	0.195317771240738	0.024399292322228	8.00505886241634	2.06854666527306e-15
MAZ	MRPS6	0.0450714594361816	0.0357822239700885	1.25960475441265	0.207967997728772
MAZ	MRPS7	0.0749301375133204	0.0242617324735689	3.08840836469326	0.00204168293298537
MAZ	MRPS9	0.105307415330017	0.0262759807015307	4.00774443116724	6.36882848729359e-05
MAZ	MRRF	0.000466123556486254	0.028534961992984	0.0163351735530912	0.986968726468285
MAZ	MRS2	0.0435717082806545	0.0302201530139995	1.44180965134326	0.149522278904287
MAZ	MRTO4	0.215365637138173	0.0294249639172535	7.31914702576378	3.67714342026499e-13
MAZ	MRVI1	-0.237275879980859	0.0732402008926145	-3.23969455420739	0.00121742024051827
MAZ	MS4A1	-0.0950839422611172	0.171471961947678	-0.554515975562995	0.579291593245747
MAZ	MS4A14	-0.0891546723856187	0.0839746726898853	-1.06168526211305	0.288514666276657
MAZ	MS4A2	-0.386269120142066	0.123017630935931	-3.13994926746101	0.00171598283582255
MAZ	MS4A4A	-0.0558714538366316	0.0874211234118763	-0.639107021919618	0.522831004873708
MAZ	MS4A6A	-0.0719658162645466	0.0836078883235153	-0.860753903819213	0.389483123640517
MAZ	MS4A7	-0.111451088015733	0.0826184689360054	-1.34898515369561	0.177503842587583
MAZ	MSC	-0.0431151177316655	0.0979532516315059	-0.440160147963867	0.659871612290554
MAZ	MSH2	0.218469682517983	0.0415988838068698	5.25181597497345	1.67638645253696e-07
MAZ	MSH3	0.0336636505174607	0.03463370703327	0.971990970678436	0.33117981306904
MAZ	MSH5	0.140356018731936	0.0570877316683292	2.45860213096891	0.0140372947971777
MAZ	MSH6	0.208992848710613	0.0370162020957369	5.64598302575949	1.8922750897855e-08
MAZ	MSI1	0.653656375619942	0.152908028619502	4.27483358147601	2.00838860451388e-05
MAZ	MSI2	0.0306736294829742	0.0503708642289701	0.608955791259439	0.542627160533535
MAZ	MSL1	0.0274281885044331	0.0286537070282818	0.957230018348443	0.338573983663137
MAZ	MSL2	0.0402843845505276	0.0310688079858122	1.29661828573931	0.194921343122339
MAZ	MSL3	0.0804618477417944	0.0304863127587533	2.63927777617817	0.00837678532485024
MAZ	MSLN	-0.101129976616231	0.237018752748039	-0.426675001212821	0.669664810352304
MAZ	MSMB	-0.303205833068268	0.173327240466129	-1.74932591237739	0.0803975219234582
MAZ	MSMP	0.0421850046932213	0.0512515472235998	0.823097193713527	0.410556895207726
MAZ	MSN	-0.0317718309886335	0.0532422952277212	-0.596740445781744	0.550752383242619
MAZ	MSR1	-0.0771370249674072	0.0901618996054627	-0.855539039272123	0.392361589966848
MAZ	MSRA	-0.119354201574372	0.0482249104825507	-2.47494915760514	0.0134129310939135
MAZ	MSRB2	-0.0487879636246885	0.0416112031975525	-1.17247183151767	0.241155905030742
MAZ	MSRB3	-0.0967515295679645	0.0800956505470987	-1.20794985629178	0.227218158267963
MAZ	MST1	-0.0872900581364655	0.078213658372633	-1.11604622456848	0.264544671737512
MAZ	MST1P2	-0.0367420476082195	0.0932463302982151	-0.394032102826065	0.693601930665327
MAZ	MST1R	-0.334088831508263	0.0980165910419528	-3.40849266391307	0.00066698078381586
MAZ	MSTO1	0.0640735826375653	0.0295554610975665	2.16791010047347	0.0302903706879617
MAZ	MSTO2P	0.0526355971052535	0.0525842473696099	1.00097652316449	0.316966701423448
MAZ	MSX1	-0.222926056666188	0.0954560625281249	-2.33537871521262	0.0196281255620108
MAZ	MSX2	-0.210420847496005	0.123847797399318	-1.69902777372417	0.089479045412744
MAZ	MT1A	-0.0347149855795816	0.182265480563455	-0.190463852355716	0.848966186460754
MAZ	MT1E	-0.0615082999811062	0.140272392829944	-0.438491842480183	0.66108005721413
MAZ	MT1F	0.251426216993911	0.100380875760823	2.50472228986111	0.0123386212617615
MAZ	MT1G	0.235831934500178	0.148971519083622	1.58306725977466	0.113573975295119
MAZ	MT1H	0.385817558979146	0.16621884116471	2.32114215377564	0.0203854098636109
MAZ	MT1L	0.232104267401773	0.141304494513438	1.64258234107125	0.100636255278983
MAZ	MT1M	0.128595388157988	0.156472091805377	0.821842327754765	0.411270631052254
MAZ	MT1X	0.222991427313313	0.096284117936231	2.31597310224101	0.0206666118808081
MAZ	MT2A	0.243855524091564	0.102296523081658	2.38381048295168	0.0172329344542957
MAZ	MT3	0.199628672943671	0.178548901080227	1.11806161637462	0.263683222928392
MAZ	MTA1	0.132480783067633	0.03196303828887	4.14481195030087	3.55169077618408e-05
MAZ	MTA2	0.0547746271494773	0.0237536379132019	2.30594687641654	0.0212217115892699
MAZ	MTA3	0.0551096227952571	0.0296144870445887	1.86090080548355	0.0629138606232831
MAZ	MTAP	0.0644935282810128	0.0634419972133181	1.01657468418214	0.309486330172038
MAZ	MTBP	0.266258767644794	0.0554810418018161	4.79909459155249	1.71934921932219e-06
MAZ	MTCH1	0.13856587957682	0.0236121167140367	5.86842260924647	5.18593991565994e-09
MAZ	MTCH2	0.0912890142618211	0.0243416241073695	3.75032552713617	0.000181939186329628
MAZ	MTCP1	-0.0247121787369253	0.0536343714368934	-0.460752649371528	0.645029256096243
MAZ	MTDH	0.0050388576697598	0.0311243477114647	0.161894402301119	0.871406370853035
MAZ	MTF1	-0.0147691703027349	0.0340685405178226	-0.433513443142907	0.664691432734039
MAZ	MTF2	0.156638859844226	0.0338351101874761	4.62947686519446	3.91622796854587e-06
MAZ	MTFMT	0.0481097775752975	0.0255095020780995	1.88595517968188	0.0594547010822236
MAZ	MTFR1	0.0579608312003402	0.0368161109123358	1.57433334928702	0.115578303800831
MAZ	MTG1	0.114246266420326	0.0347911771803228	3.28377122246216	0.00104304120889863
MAZ	MTHFD1	0.0288255531999601	0.0344165219696141	0.837549861238444	0.402389795962472
MAZ	MTHFD1L	0.200328559999237	0.043022773495629	4.65633764916598	3.4437116192267e-06
MAZ	MTHFD2	0.209541368184805	0.0485963660252818	4.31187319800401	1.70242909475496e-05
MAZ	MTHFD2L	0.0965795943277093	0.0442047348488035	2.18482464962288	0.0290245462588975
MAZ	MTHFR	-0.0405845599559161	0.0391728129829073	-1.03603894807414	0.300316930328817
MAZ	MTHFS	0.044024028592499	0.0352504267160009	1.2488934941748	0.211859186447647
MAZ	MTHFSD	0.0388822093241118	0.0323560107031088	1.20169972994773	0.229630918330841
MAZ	MTIF2	0.0815126086586589	0.0264918615968213	3.07689243961773	0.00212181442379247
MAZ	MTIF3	0.00921524359162359	0.0287129413461566	0.320943907505913	0.748288495695327
MAZ	MTM1	-0.0810598525810752	0.0447153196765627	-1.81279823486451	0.0700220400284264
MAZ	MTMR1	0.0178073867361144	0.0372889146234962	0.477551758100615	0.633024670186057
MAZ	MTMR10	0.00890844559330861	0.0352069385844607	0.253030963539685	0.8002718913629
MAZ	MTMR11	-0.0323081469623786	0.0663702754606389	-0.486786392525055	0.626466338743051
MAZ	MTMR12	0.0539752868949041	0.0361008876683047	1.49512353798138	0.135049677888514
MAZ	MTMR14	0.0808411452943458	0.0219989246250783	3.67477713897836	0.00024471224430267
MAZ	MTMR2	0.0991237609245532	0.0328017217355741	3.0219072560771	0.00254570973759921
MAZ	MTMR3	0.00125050482338433	0.0314014158438446	0.0398231987246351	0.968238300387354
MAZ	MTMR4	0.0866675771433271	0.034290001581841	2.52748828070115	0.0115693452905945
MAZ	MTMR6	-0.0338501772920704	0.0413867649437083	-0.817898604496178	0.413518513853184
MAZ	MTMR7	0.249609659823718	0.0645276502465615	3.86825893814442	0.000113341049036839
MAZ	MTMR8	0.194277155643441	0.109344490784092	1.77674388760066	0.0757717137275943
MAZ	MTMR9	-0.0320632755617134	0.0341001961470909	-0.940266602086648	0.347201362896392
MAZ	MTO1	0.0163224258035113	0.0258493020678502	0.631445512945286	0.527825867944802
MAZ	MTOR	0.0177001727194498	0.0328422199122432	0.538945685363108	0.589988009180471
MAZ	MTPAP	0.101854174530397	0.0277553421172639	3.66971425176717	0.000249574672632606
MAZ	MTR	-0.0535829877497557	0.041071657470707	-1.3046219960315	0.192180933531335
MAZ	MTRF1	0.0327444153550282	0.0381043361002628	0.859335674262079	0.390264672999625
MAZ	MTRF1L	0.026226338445319	0.024642073463255	1.06429105831643	0.287333252410484
MAZ	MTRR	0.00394309087188591	0.0369566834949074	0.1066949330675	0.915042361954571
MAZ	MTSS1	-0.107641007847241	0.0730754783872739	-1.47301133325165	0.140915021634125
MAZ	MTSS1L	0.140814300997324	0.0575874353186975	2.44522611951786	0.014567138868307
MAZ	MTUS1	-0.0873333007487625	0.0554257096061745	-1.57568214045984	0.115266967605697
MAZ	MTUS2	-0.140167461823112	0.126288315660211	-1.1099004772559	0.267183557374932
MAZ	MTX1	-0.0384087244499612	0.0310328452349043	-1.23767976024193	0.215989048855495
MAZ	MTX2	0.0463551252447194	0.0277810989690437	1.66858500797152	0.0953658119874534
MAZ	MTX3	-0.00244944103594113	0.046675959140657	-0.0524775726313366	0.958153728555449
MAZ	MUC1	-0.2018371194375	0.110780847105037	-1.82194959428437	0.0686211153182161
MAZ	MUC12	-0.00521648999246347	0.129421918421482	-0.0403060784145942	0.96785337848546
MAZ	MUC13	-0.0217728030906439	0.181647059785736	-0.119863228814858	0.90460427358429
MAZ	MUC15	0.0461513253153212	0.177386934343161	0.260173194188248	0.794758610436036
MAZ	MUC16	-0.159050231015034	0.181661027211748	-0.875533037857602	0.381395549129691
MAZ	MUC2	0.120377017560707	0.179308195098521	0.671341415792881	0.50208535837071
MAZ	MUC20	-0.0335736933871583	0.119113034202668	-0.28186414368417	0.778078641354004
MAZ	MUC21	-0.276162257930198	0.175983948800663	-1.56924685354689	0.116758355891299
MAZ	MUC4	-0.2247257917528	0.170791145595611	-1.31579298779863	0.188403617672405
MAZ	MUC5B	-0.215727367309953	0.215412113308117	-1.00146349245172	0.316731386766862
MAZ	MUC6	0.0750533301983219	0.178669685307456	0.420067512119752	0.674484035992023
MAZ	MUL1	-0.0657789903049915	0.0258709636378517	-2.54257982910039	0.011083162998287
MAZ	MUM1	0.00650122590493991	0.033853943763841	0.192037475760322	0.84773354576531
MAZ	MUM1L1	0.182356109023346	0.165433958418446	1.10228946201056	0.270476639600074
MAZ	MUS81	0.0674287977328559	0.0270440758011599	2.49329273548198	0.0127416677974552
MAZ	MUSTN1	0.0572530810141762	0.0897848516409881	0.637669717861841	0.523766189891896
MAZ	MUT	-0.0530917627898184	0.0372190314167017	-1.42646814731439	0.153898940948874
MAZ	MUTYH	0.0233707612483824	0.0372423724632725	0.627531483699918	0.530386952191043
MAZ	MVD	0.129280056841181	0.0500247623592563	2.58432125899464	0.00983170546771765
MAZ	MVK	-0.0546378947635119	0.0390333085567335	-1.39977615999673	0.161744996736622
MAZ	MVP	-0.379706436249884	0.0466857439992032	-8.13324162203272	7.49664225683983e-16
MAZ	MX1	0.1029376200494	0.0909500691273063	1.13180364827776	0.257861028930022
MAZ	MX2	0.135029125515384	0.0857113589235369	1.575393590899	0.11533351681223
MAZ	MXD1	-0.056732865372448	0.0536508916180307	-1.0574449680419	0.290444123772979
MAZ	MXD3	0.175008529130559	0.0428644192252593	4.08283915409798	4.6349502200208e-05
MAZ	MXD4	-0.0502952958477116	0.0369814925663741	-1.36001259974681	0.17398865272953
MAZ	MXI1	0.0178530088560861	0.0436628373819077	0.408883387488778	0.682671713981729
MAZ	MXRA5	-0.0632392854167341	0.09647588663575	-0.65549317681316	0.512230309328097
MAZ	MXRA7	0.0355618232611421	0.0536513653694158	0.662831654260458	0.5075194597201
MAZ	MXRA8	0.045547722638425	0.0848571180004717	0.536757831419301	0.591498280047376
MAZ	MYADM	-0.123994873824866	0.0667013679639564	-1.85895548486906	0.0631892706139268
MAZ	MYB	0.185233342532533	0.0965459079596926	1.91860376526644	0.0551854606448724
MAZ	MYBBP1A	0.153482095828809	0.0381248372626895	4.02577707470014	5.90371238342916e-05
MAZ	MYBL1	0.196739011627921	0.0645408588931397	3.04828623296851	0.00233351306294514
MAZ	MYBL2	0.384905466350293	0.0712825050039284	5.39971857511293	7.51976878102814e-08
MAZ	MYC	0.18816711717421	0.0673774456592373	2.7927315340191	0.00527931447703545
MAZ	MYCBP	0.00668765887558021	0.030593848223336	0.218594889624871	0.82698930983426
MAZ	MYCBP2	-0.091694765567283	0.0475565130314991	-1.92812213768804	0.0539900613886071
MAZ	MYCBPAP	-0.117324186127324	0.107152825382343	-1.09492386886382	0.27368994686467
MAZ	MYCN	0.294164860216882	0.140017159814943	2.10092006298136	0.0357805487857154
MAZ	MYCT1	-0.230048616818968	0.0618713569358562	-3.71817636159921	0.000206531702551856
MAZ	MYD88	0.0265535367176047	0.0326932321113634	0.812202862878624	0.41677784737846
MAZ	MYEF2	0.145431129134927	0.106728582908057	1.36262587933179	0.173163303788021
MAZ	MYEOV	0.131087935724918	0.161350923921013	0.812439944806823	0.416641877774403
MAZ	MYH10	0.071717143672141	0.0674074942169953	1.06393427771209	0.28749481599145
MAZ	MYH11	-0.143137520197661	0.180609778732569	-0.792523645187598	0.428155192593445
MAZ	MYH14	0.0901383196429876	0.119366108148869	0.755141648168428	0.450258384972906
MAZ	MYH15	0.161206664040401	0.112653050553687	1.43100131996492	0.152595681351716
MAZ	MYH3	0.178367971720098	0.0993683517612472	1.7950179162543	0.0728110766161787
MAZ	MYH7B	-0.0133476550474978	0.104412659382037	-0.127835600840889	0.898292718892761
MAZ	MYH9	-0.024255909285493	0.0383685177694261	-0.632182599058369	0.527344273973165
MAZ	MYL12A	-0.0691979285948876	0.0298328469440771	-2.31952145648727	0.0204732159358165
MAZ	MYL12B	0.0118077491610434	0.0285797977373605	0.413150200346165	0.679543588248665
MAZ	MYL5	-0.0398966596868654	0.0504258967048543	-0.791193856608696	0.42893046681874
MAZ	MYL6	-0.0323992383598903	0.0335645708436028	-0.965280876399628	0.334528033181603
MAZ	MYL6B	0.158817864586478	0.0429385267713687	3.69872644751234	0.000222892789826948
MAZ	MYL9	-0.0825217861156644	0.0768852302823239	-1.07331129545484	0.283268921640019
MAZ	MYLIP	0.0203590383506673	0.0557474562101604	0.365201207996226	0.715002209695535
MAZ	MYLK	-0.0906001768758291	0.080470408866163	-1.12588190059421	0.260358908686848
MAZ	MYLK3	0.164594067979606	0.126335999314248	1.30282792610992	0.192792730769118
MAZ	MYLK4	-0.225868262866683	0.078232475296292	-2.88714197027827	0.00393190751542878
MAZ	MYNN	0.103180602495295	0.0337528795522778	3.05694221838124	0.00226749694562784
MAZ	MYO10	0.0809639069999387	0.0584533524172313	1.38510288378381	0.166184988681504
MAZ	MYO15A	-0.000499608083029564	0.0816619945284377	-0.00611800000617892	0.995119220424945
MAZ	MYO15B	-0.07396377678916	0.0879155599334126	-0.841304734283445	0.400284007302524
MAZ	MYO16	0.0633081716490593	0.115414015263913	0.548531055819303	0.583392303961768
MAZ	MYO18A	-0.133537820821933	0.0491645560401458	-2.7161400727974	0.00666515999690449
MAZ	MYO19	0.159240506945059	0.0356800190119455	4.46301631430594	8.55920301550972e-06
MAZ	MYO1B	-0.0602722714793469	0.0546510147274773	-1.10285731710382	0.270229986800433
MAZ	MYO1C	0.0191103671641637	0.0320312502467439	0.596616336138998	0.550835243134362
MAZ	MYO1D	-0.0741185390442518	0.0555792323931815	-1.33356535980775	0.182507545370215
MAZ	MYO1E	-0.0532118536473924	0.0444204185808839	-1.19791427787877	0.231101070707388
MAZ	MYO1F	-0.0900606381667141	0.0715024225922331	-1.25954666851381	0.207988958367597
MAZ	MYO1G	0.0157886814250783	0.0855275804846911	0.18460339150953	0.853559994019945
MAZ	MYO3A	-0.184121829334008	0.171729374199207	-1.07216269897092	0.283784278707569
MAZ	MYO3B	-0.164728215783033	0.146798796887792	-1.12213600707468	0.261947606582975
MAZ	MYO5A	-0.0945233551308189	0.0612530816406352	-1.54316081083686	0.12295970436197
MAZ	MYO5B	-0.0120747254659246	0.0873263695224853	-0.138271240771272	0.890040830316792
MAZ	MYO5C	0.061931694551609	0.0809160162651452	0.765382397826798	0.444139739689568
MAZ	MYO6	0.0708885180082705	0.0532038560177327	1.33239436601444	0.1828917647698
MAZ	MYO7A	-0.024756955774217	0.0743574300940718	-0.332945285264649	0.739212629629926
MAZ	MYO7B	-0.0134093072994259	0.126516301884969	-0.105988770614066	0.915602545206894
MAZ	MYO9A	-0.104803304231133	0.0644801997550603	-1.62535638272287	0.10425389941976
MAZ	MYO9B	0.0540584970909428	0.0313940961467955	1.72193194663643	0.0852459848162083
MAZ	MYOCD	-0.3837100845994	0.129736355363438	-2.95761418242782	0.00313889514161185
MAZ	MYOF	-0.195880611325422	0.0632122330005846	-3.09877696178856	0.00197192211088129
MAZ	MYOM1	0.019859799934487	0.0908558206957918	0.218585884563	0.826996324194734
MAZ	MYOM2	-0.386609248619216	0.09752695263598	-3.96412723016413	7.641510681677e-05
MAZ	MYOM3	-0.0316660663924102	0.119842309872538	-0.264231108580013	0.791630741709826
MAZ	MYOZ1	-0.0729187837494639	0.125151209476642	-0.582645457877683	0.560201721343333
MAZ	MYOZ3	0.0163994008859798	0.101810834982731	0.161077167167535	0.87204989343488
MAZ	MYPOP	0.0910304222663143	0.0294916260871403	3.08665320784084	0.00205371363733769
MAZ	MYRIP	-0.310949766085294	0.128835754982343	-2.41353625884298	0.0158934202255517
MAZ	MYSM1	-0.0243941289277297	0.065802849703014	-0.370715387522378	0.710891204496909
MAZ	MYT1	0.290912954077331	0.154024202597005	1.88874832118746	0.0590790398205784
MAZ	MZF1	-0.078904801032086	0.046706912448966	-1.68936024444563	0.0913158736065104
MAZ	N4BP1	0.0778920535340893	0.0312655611241984	2.49130515280609	0.0128129350618749
MAZ	N4BP2	-0.0927400538676418	0.0819715528522768	-1.13136875709517	0.258043904484456
MAZ	N4BP2L1	0.0233308094294364	0.0668092296874071	0.349215363484935	0.726966658948851
MAZ	N4BP2L2	0.0406663451919639	0.0325324851291481	1.25002270900996	0.211446499164818
MAZ	N4BP3	0.00978262614893545	0.0673360778935587	0.145280605211359	0.884504867569269
MAZ	N6AMT1	-0.101707046177736	0.0335405027187924	-3.03236498959066	0.002459557675502
MAZ	NAA10	0.132490672245433	0.035429095680302	3.73960073497149	0.000189819281087308
MAZ	NAA15	0.112911946854169	0.0345675643811693	3.26641314988561	0.00110875219398449
MAZ	NAA16	0.0658409170634004	0.0395761682338619	1.6636506261631	0.0963485784389382
MAZ	NAA20	0.0146856931645968	0.0316595019671161	0.463863682374106	0.642799002315058
MAZ	NAA25	0.100965425332957	0.0326076476659153	3.09637255552465	0.00198790129336006
MAZ	NAA30	-0.0069276472240383	0.0302812024596807	-0.228777150883041	0.819066956538858
MAZ	NAA35	0.125978325760622	0.0299186890921881	4.21069002630583	2.66588892010688e-05
MAZ	NAA38	0.151117215479533	0.0322854784821611	4.68065590426454	3.06351664532119e-06
MAZ	NAA40	0.145999136852595	0.035032751189313	4.16750417526824	3.21896047032367e-05
MAZ	NAA50	0.0627959888617406	0.0294558997324425	2.13186456472682	0.0331470266404669
MAZ	NAAA	-0.0570387079063666	0.0550366375446858	-1.03637704719979	0.300159273671152
MAZ	NAALAD2	0.0716994774109825	0.0859838340995325	0.833871601119638	0.404459051308328
MAZ	NAALADL1	-0.0408410913887484	0.0795075211567192	-0.513675823300359	0.607538893673681
MAZ	NAALADL2	-0.273565925081605	0.100559209172413	-2.72044626576732	0.00657931009035181
MAZ	NAB1	0.0432372851809215	0.0454827212173629	0.950631009395624	0.341913653522791
MAZ	NAB2	0.10480404894181	0.04234740255468	2.47486368984461	0.0134161305442791
MAZ	NACA	0.0793568983262262	0.026836048976324	2.95710066695133	0.00314410304774476
MAZ	NACA2	0.119720385828956	0.0488550210484325	2.45052367719321	0.0143552199262133
MAZ	NACAD	0.042562280917577	0.091178017243089	0.466804194744683	0.640693949765381
MAZ	NACC1	-5.32179523876012e-05	0.0309305105989827	-0.00172056494888097	0.998627370624162
MAZ	NACC2	-0.074228030131284	0.052480233053915	-1.41439978086657	0.157409790741763
MAZ	NADK	0.0288556134847744	0.0265209784081694	1.08802974915457	0.276721140658763
MAZ	NADSYN1	-0.0719132964116502	0.0363127745052047	-1.98038561887753	0.0478054750399927
MAZ	NAE1	0.216756868499982	0.0340891292910777	6.35853343889058	2.54922586020744e-10
MAZ	NAF1	0.067143536899561	0.0331232291187018	2.02708306786583	0.0427944790752077
MAZ	NAGA	0.00941117994819729	0.0297226275830952	0.316633511686898	0.751556783602945
MAZ	NAGK	0.0151256239132557	0.0316538811455663	0.477844212647974	0.632816525409613
MAZ	NAGLU	-0.0590000226440291	0.0364543627354835	-1.61846259862336	0.10573032480154
MAZ	NAGPA	0.139347399232908	0.0416126553831623	3.34867837560043	0.000827978770980712
MAZ	NAGS	-0.0947033727455848	0.070581477599182	-1.34175956592162	0.179835658274448
MAZ	NAIF1	-0.0035148986403643	0.024081177083782	-0.145960416641406	0.883968251358104
MAZ	NAIP	0.00856256483896191	0.0714155716541195	0.119897728753502	0.904576947436309
MAZ	NALCN	0.0641069299599952	0.141736567259863	0.452296335373073	0.651107586916501
MAZ	NAMPT	-0.0583767562808281	0.0584524406959527	-0.998705196665468	0.318065773687105
MAZ	NANOS1	0.126132415007914	0.0482507809011013	2.61410100836389	0.00901753117595846
MAZ	NANP	0.112171904993319	0.0324878202483444	3.45273718383848	0.000567191353330829
MAZ	NANS	0.0462211113042849	0.0359342870133128	1.28626766094346	0.198507710462522
MAZ	NAP1L1	0.187439720887579	0.0338057229805632	5.54461506400405	3.3619036173167e-08
MAZ	NAP1L2	-0.157767113792535	0.120880341593061	-1.30515112476809	0.19200076799811
MAZ	NAP1L3	-0.24512159994287	0.0970757251955747	-2.52505556305691	0.0116494647192124
MAZ	NAP1L4	0.0517095122824572	0.0217582650730805	2.37654574520432	0.0175749987893608
MAZ	NAP1L5	-0.203874775861927	0.0711643140416158	-2.86484565484189	0.00421836599855241
MAZ	NAPA	-0.0597687456716334	0.026811237222537	-2.22924235743187	0.0259152861310181
MAZ	NAPB	0.0251374656983873	0.0371175006851528	0.677240256870056	0.498336678382239
MAZ	NAPEPLD	-0.0935989276196152	0.0396747980810451	-2.35915321934134	0.0184182385611062
MAZ	NAPG	-0.0162367605956931	0.0307798187528475	-0.527513197074658	0.597899368856933
MAZ	NAPSA	0.0330248907675104	0.129241003068407	0.255529514499592	0.798342044159498
MAZ	NAPSB	-0.216690539493367	0.121029183289457	-1.79039908891332	0.0735502917305707
MAZ	NARF	0.136767222790102	0.0326059997703771	4.19454161053991	2.86117842632551e-05
MAZ	NARS	0.0285642746181577	0.0277305913608303	1.03006366674549	0.303112337173404
MAZ	NARS2	0.0818284862187291	0.0374176559128139	2.18689504252741	0.0288727807749385
MAZ	NASP	0.179980516108033	0.0361538175185602	4.97818843101804	7.0031792722797e-07
MAZ	NAT1	-0.168405753216746	0.0681484523335799	-2.47116034847595	0.0135554134913149
MAZ	NAT10	0.112635309265704	0.026457885369818	4.25715463240285	2.17226356860265e-05
MAZ	NAT14	0.0636760470940251	0.0562296354216156	1.13242859599881	0.257598390486193
MAZ	NAT8L	0.357528598249443	0.125610741842225	2.84632184322677	0.00447062319682659
MAZ	NAT9	0.161491037793234	0.0324263664155887	4.98023848011531	6.93035310493595e-07
MAZ	NAV1	-0.0828748655091782	0.0640061555810751	-1.29479523893921	0.195549532022077
MAZ	NAV2	0.203803946683812	0.0699096612225225	2.91524723650289	0.00359604241486983
MAZ	NAV3	-0.2664725488193	0.106512803464179	-2.50178889441133	0.0124409702217397
MAZ	NBAS	0.0103302701102958	0.0261465141821218	0.395091676020024	0.692819958043532
MAZ	NBEA	0.00738545105812918	0.108794888922265	0.0678841729725571	0.945885041180983
MAZ	NBEAL1	-0.133577072651205	0.0714402734808512	-1.86977269462733	0.0616703814907911
MAZ	NBEAL2	-0.0621152634199393	0.0474807185946081	-1.30822079485109	0.190958013356843
MAZ	NBL1	-0.0209787537290071	0.0686260423651008	-0.30569668606849	0.759869369414883
MAZ	NBN	0.00552894926036974	0.0388142215588687	0.142446480653595	0.88674258181576
MAZ	NBPF1	0.0693953887060389	0.0484435425890432	1.43250028790699	0.152166591454886
MAZ	NBPF10	0.0163738412884052	0.0783565562104697	0.208965810651813	0.834497518957434
MAZ	NBPF14	0.0952006249126086	0.069701379804773	1.36583558574101	0.172153598301299
MAZ	NBPF15	0.0277687569400317	0.0668843051642084	0.415175979953089	0.67806035656506
MAZ	NBPF3	0.126371087690152	0.0680172317919581	1.85792753337388	0.0633352057275186
MAZ	NBPF9	0.0914117472822973	0.0720535499193802	1.26866403368851	0.204717642038937
MAZ	NBR1	-0.110895740561377	0.0293738621425532	-3.7753203859674	0.000164752295667055
MAZ	NBR2	-0.189639785244116	0.0533633655866046	-3.55374484273008	0.000389141466135775
MAZ	NCALD	-0.116916863952486	0.0802241236565242	-1.45737788863933	0.145178750895583
MAZ	NCAM1	-0.0439985726969019	0.136491926665909	-0.322352931573727	0.747221103682314
MAZ	NCAM2	-0.172286722166763	0.14638995556695	-1.17690261944215	0.239383043158722
MAZ	NCAPD2	0.200162688428896	0.0394443637783774	5.07455740834183	4.26631273811746e-07
MAZ	NCAPD3	0.126291330819647	0.0436987414560552	2.8900450358885	0.00389593998112146
MAZ	NCAPG	0.38515124690208	0.0587398945559925	6.55689373999375	7.07405836079324e-11
MAZ	NCAPG2	0.217204097905536	0.0456822309574246	4.75467360838765	2.13851316264532e-06
MAZ	NCAPH	0.339262862661363	0.0570792155269894	5.94371978537346	3.31166389755038e-09
MAZ	NCAPH2	0.143674106810828	0.0338169094810893	4.24858773363579	2.25618312233315e-05
MAZ	NCBP1	0.0870617468130605	0.0289468965623618	3.00763664337898	0.00266773120250279
MAZ	NCBP2	0.183208407326074	0.026487534039932	6.91677855136959	6.30635766718034e-12
MAZ	NCCRP1	-0.101424008652546	0.152722366344029	-0.664107105465312	0.506703027183767
MAZ	NCDN	-0.0167505632559902	0.0349958431973304	-0.478644368176503	0.632247190135877
MAZ	NCEH1	0.104873375588315	0.0622033461022583	1.68597643309911	0.0919659193040929
MAZ	NCF1	-0.0706950725073778	0.0981874859167749	-0.720000841729463	0.471613788248128
MAZ	NCF1B	0.00867037202685765	0.0994809138283997	0.0871561357167835	0.930556667258279
MAZ	NCF1C	-0.0684305144621846	0.106791496781144	-0.640786172352506	0.521739549941883
MAZ	NCF2	-0.098093978146439	0.0748308917385524	-1.31087544017469	0.190059609714601
MAZ	NCF4	-0.0702354729445169	0.0725852978934825	-0.967626709303943	0.333355029280552
MAZ	NCK1	-0.0101617480276318	0.0391260345231636	-0.259718321866117	0.795109436124612
MAZ	NCK2	0.115556662415111	0.03854964785306	2.99760617413625	0.00275667360757961
MAZ	NCKAP1	-0.0204216780758647	0.0364406201121824	-0.560409729938638	0.57526662873679
MAZ	NCKAP1L	-0.0842296558876756	0.0869887517096714	-0.968282154097297	0.333027757816274
MAZ	NCKAP5	-0.0778305309114608	0.104008690238552	-0.748307960930477	0.454367825189147
MAZ	NCKAP5L	0.0349889146649295	0.0444989561079306	0.786286190176353	0.431798725141288
MAZ	NCKIPSD	0.121898149133625	0.029541676949589	4.12631108726957	3.84689668730723e-05
MAZ	NCL	0.140833795103696	0.0281127114344733	5.00961265980905	5.96375200284686e-07
MAZ	NCLN	0.0796281634180511	0.0314433504315612	2.53243252786842	0.0114080172320632
MAZ	NCOA1	-0.0194009705280384	0.03739509802009	-0.518810527455109	0.603953807304997
MAZ	NCOA2	-0.152193120446872	0.0876415045246665	-1.73654162228624	0.082631570671567
MAZ	NCOA3	-0.0307636774711998	0.0402864383302272	-0.763623659630334	0.445187160012651
MAZ	NCOA4	-0.0800323035064455	0.0354021179433738	-2.26066428100314	0.0238937283128157
MAZ	NCOA5	0.0203512803859882	0.0276759270894623	0.735342318261021	0.46222256915067
MAZ	NCOA6	0.0298669417173514	0.0340645824665852	0.876774043734387	0.380721161252183
MAZ	NCOA7	0.0111331455599789	0.062359836111098	0.178530705888074	0.858325403707763
MAZ	NCOR1	0.0169206898038966	0.0396215194706095	0.427058074247961	0.669385827550386
MAZ	NCOR2	0.0432771677205012	0.0393126146168354	1.10084684374994	0.271103947895666
MAZ	NCR3	-0.0754562874836636	0.11014047336652	-0.685091367208526	0.493370544983918
MAZ	NCS1	0.150367442534782	0.0573692118872923	2.62104772905359	0.00883650091165565
MAZ	NCSTN	-0.0986885138242231	0.0295461530583419	-3.34014765405678	0.000853680612150818
MAZ	NDC80	0.389958388461993	0.0579878621622803	6.72482781604684	2.32342649735622e-11
MAZ	NDE1	0.0613088751053944	0.0539562148307751	1.13627086884578	0.255987730893127
MAZ	NDEL1	-0.0290103751922574	0.0268077675964074	-1.08216303681121	0.279318577211512
MAZ	NDFIP1	-0.0526316946073666	0.0264596756972786	-1.98912848401917	0.0468314274372199
MAZ	NDFIP2	-0.0532924796176737	0.0404138186029914	-1.31866973871479	0.187439818707453
MAZ	NDN	-0.119765526182384	0.0867035040890506	-1.38132279013057	0.167343532996054
MAZ	NDOR1	-0.0393566392041275	0.0346304710645734	-1.13647426657124	0.255902663268044
MAZ	NDP	0.119273216743155	0.140053851199609	0.851623969791181	0.39453106508936
MAZ	NDRG1	0.135498419276954	0.0738324970275663	1.83521382496876	0.0666315746386317
MAZ	NDRG2	-0.153997626237462	0.073280678286144	-2.10147653977952	0.0357316576293755
MAZ	NDRG3	0.0869614392235705	0.0295017381193103	2.9476717226586	0.00324114028191203
MAZ	NDRG4	0.0505403171037329	0.11934333056334	0.423486732481537	0.67198851597833
MAZ	NDST1	0.022200186369906	0.0393689463958797	0.56390095245804	0.572888657636045
MAZ	NDST2	0.014340840841911	0.0280458993754061	0.51133467498948	0.609176647947067
MAZ	NDUFA1	0.0525053007856176	0.0375884352021729	1.39684720854201	0.162624033390546
MAZ	NDUFA10	0.0450682899804288	0.0228719351043065	1.97046248054207	0.0489316088020598
MAZ	NDUFA11	0.0741081445349295	0.036556309092785	2.02723268223914	0.0427791676279101
MAZ	NDUFA12	0.0768590451859649	0.0266416672596224	2.88491874164539	0.00395965598674441
MAZ	NDUFA13	0.0100215690292192	0.0383837723883846	0.261088694665454	0.794052645801118
MAZ	NDUFA2	0.0702465720960528	0.0347052063532522	2.02409319745969	0.0431014342488087
MAZ	NDUFA3	0.0586701526685086	0.0437891472554013	1.33983318575065	0.180461162621376
MAZ	NDUFA4	0.0799670752408387	0.0319258886237443	2.50477210464753	0.0123368896412667
MAZ	NDUFA4L2	-0.151684440251678	0.102153970807191	-1.48486093152436	0.137747957506216
MAZ	NDUFA5	-0.0259508936511794	0.0338474990957561	-0.76670047549933	0.443355679494156
MAZ	NDUFA6	0.0688164997710546	0.0299783418710274	2.29554056282086	0.0218115571696716
MAZ	NDUFA7	0.0304329470591644	0.0364055369366013	0.835942815845901	0.403293078657574
MAZ	NDUFA8	0.0472070433553573	0.0281733217205134	1.67559380550378	0.0939837188967459
MAZ	NDUFA9	0.0875909386853196	0.0273002490187782	3.2084300265932	0.00135704234015018
MAZ	NDUFAB1	0.227766903414677	0.0525356057635566	4.33547686572363	1.53122501646425e-05
MAZ	NDUFAF1	-0.0697920384738981	0.0272098184658375	-2.56495788685704	0.0103956627227526
MAZ	NDUFAF2	0.149078080792555	0.0374297454200007	3.98287723092271	7.06742925547376e-05
MAZ	NDUFAF3	0.0348954714522963	0.0330717340174376	1.05514489908201	0.291494349052057
MAZ	NDUFAF4	0.19145067827589	0.037857657472921	5.05711898346673	4.66959400207424e-07
MAZ	NDUFB1	-0.00611759454483377	0.0377869699734858	-0.161896932967273	0.871404378240614
MAZ	NDUFB10	0.0139333752220204	0.0393379987053357	0.354196341465905	0.723231381878149
MAZ	NDUFB11	0.198989734346098	0.0342987905100213	5.80165455945038	7.68506592681603e-09
MAZ	NDUFB2	0.0657368630727057	0.0306798663531077	2.14267110280443	0.0322673129513442
MAZ	NDUFB3	0.0117546370556147	0.0303415997917817	0.387409930138179	0.698496513458925
MAZ	NDUFB4	0.0304922373842455	0.0303074953127527	1.00609559020257	0.314498787598697
MAZ	NDUFB5	0.0401428213598169	0.0327658119915173	1.22514349316932	0.220674304756837
MAZ	NDUFB6	0.0716672243261449	0.0292067260079611	2.45379178435166	0.0142258468757065
MAZ	NDUFB7	0.0820705628738531	0.0408687784643809	2.00814817466055	0.0447700517622019
MAZ	NDUFB8	0.0643807313076558	0.0300933183893584	2.13936962599718	0.0325339230714879
MAZ	NDUFB9	0.142481435396815	0.0349293313205677	4.0791343552837	4.70876823523086e-05
MAZ	NDUFC1	-0.0116109168478214	0.0304706188380017	-0.381052872918378	0.703206979791353
MAZ	NDUFC2	0.139431171832022	0.0313948547429364	4.44121092369101	9.4642530327938e-06
MAZ	NDUFS1	0.0188063519554572	0.034417474194478	0.546418713040673	0.584842852054121
MAZ	NDUFS2	0.00894687408020844	0.0246932719796828	0.362320314925044	0.717153315962406
MAZ	NDUFS3	0.0818235025971099	0.0275182372179663	2.97342820141432	0.00298231733069096
MAZ	NDUFS4	0.0562157629044336	0.0305630077075462	1.83934001006562	0.0660224590116717
MAZ	NDUFS5	0.0655037233968814	0.0363590293480997	1.80158064093933	0.0717712288649619
MAZ	NDUFS6	0.130348590020531	0.0376639170313749	3.46083467399176	0.000550507575314793
MAZ	NDUFS7	0.0313000291373097	0.0403068764256456	0.77654315871013	0.437525827545658
MAZ	NDUFS8	0.0125272520290698	0.0383345658578899	0.326787371885457	0.743865011516778
MAZ	NDUFV1	0.0984643790510263	0.0318691216848326	3.08964834440004	0.00203322255151262
MAZ	NDUFV2	-0.0132166129723221	0.0331329662534472	-0.398896158925916	0.690014926142852
MAZ	NDUFV3	0.0378460088410871	0.0285369393654095	1.3262112084438	0.184930497973819
MAZ	NEAT1	-0.130734087102759	0.075327817837115	-1.73553530231623	0.0828095418176627
MAZ	NEB	0.279225731026521	0.119403094092218	2.33851336223221	0.0194647267192177
MAZ	NEBL	-0.0839048058250739	0.0990250659497261	-0.847308759861583	0.396930666790164
MAZ	NECAB1	-0.0389587155040507	0.0971612146498791	-0.400969827769636	0.688487807109973
MAZ	NECAB2	0.0441701271320984	0.159143561179348	0.277548942632499	0.781389082068616
MAZ	NECAB3	0.0523877084634819	0.0456579853018506	1.14739422068539	0.251364411292021
MAZ	NECAP1	-0.0465316635411059	0.0299723188260859	-1.55248794099334	0.120713473118417
MAZ	NECAP2	0.0148770177673138	0.0240486723429596	0.618621167736487	0.536240737730345
MAZ	NEDD1	0.0881476925112249	0.041826050855127	2.1074830329199	0.0352075565479273
MAZ	NEDD4	0.0222085892626778	0.0603552386689064	0.367964566994897	0.712940990046462
MAZ	NEDD4L	0.105876359861337	0.0513249147287155	2.06286479813868	0.0392622395382077
MAZ	NEDD8	0.0510559875912071	0.0253573466832922	2.0134593823591	0.0442082873875591
MAZ	NEDD9	0.00792501449420186	0.068629567818147	0.115475220756182	0.908080766024195
MAZ	NEFH	-0.101639868531894	0.141312905137354	-0.719253973535551	0.472073652352784
MAZ	NEFL	-0.150212880201831	0.189304943621895	-0.793496869801013	0.427588314770083
MAZ	NEFM	-0.112927375060957	0.174578798585564	-0.646856181712177	0.517803824792185
MAZ	NEGR1	-0.21021817819488	0.115218454900589	-1.8245182889864	0.0682320598607617
MAZ	NEIL1	-0.232156880403007	0.0733059514030823	-3.16695815223054	0.00156508917353015
MAZ	NEIL2	0.0513994165469393	0.0344191237319283	1.49333890505932	0.135515940700725
MAZ	NEIL3	0.247669902580514	0.0763218595544106	3.24507164823399	0.0011947897965953
MAZ	NEK1	-0.0302120295434234	0.044067814151188	-0.68558039751579	0.493062094165664
MAZ	NEK11	-0.197399734492589	0.05899473442733	-3.34605683725463	0.000835799593610535
MAZ	NEK2	0.309876520663963	0.0618026248653449	5.01397022115354	5.831931975632e-07
MAZ	NEK3	0.257693928424368	0.0484235102218869	5.3216697270305	1.15088368727042e-07
MAZ	NEK4	0.0706513476238314	0.0390162943218402	1.81081645122517	0.0703284928323881
MAZ	NEK6	0.0594947670771722	0.0473078307300537	1.2576092828407	0.208688953994398
MAZ	NEK7	-0.141525522279117	0.0473665067114764	-2.98788177775473	0.00284548205023337
MAZ	NEK8	-0.061174901807926	0.0454757377184518	-1.34522065780814	0.178715879809605
MAZ	NEK9	-0.103975725787921	0.035308998091181	-2.94473735899887	0.00327189160359867
MAZ	NELL2	0.00162387119406237	0.131595211201722	0.0123398958004113	0.99015574404497
MAZ	NENF	0.0511894318430722	0.0394661310187802	1.29704712678102	0.194773787722207
MAZ	NEO1	0.0434393862987522	0.0672286587698705	0.646143878125681	0.518264876991017
MAZ	NES	-0.0328936794595853	0.074709610949362	-0.440287120245889	0.65977967562786
MAZ	NET1	0.0739820594489483	0.0474851746281558	1.5580033142614	0.119400417748784
MAZ	NETO2	0.27806249399513	0.0958306758755163	2.90160213788258	0.00375569955441634
MAZ	NEU1	0.0911631260040696	0.0409391928038714	2.22679344072091	0.0260788812476473
MAZ	NEU3	0.0846017158627055	0.0687467628149443	1.23062835831907	0.218615514244244
MAZ	NEU4	-0.0111286797245816	0.134914640930632	-0.0824868201687878	0.93426836098235
MAZ	NEURL1B	0.085919094141553	0.062122883391644	1.38305064817886	0.166813218072981
MAZ	NEURL2	0.0681331911151386	0.0524708557599652	1.29849590078772	0.194275900830949
MAZ	NEURL3	0.348746150327361	0.111699578050538	3.12217965738038	0.00182244266581349
MAZ	NEURL4	0.076925376971294	0.0321958088190458	2.38929785561989	0.0169784466218713
MAZ	NEXN	-0.116550584312506	0.0864438777557875	-1.34828037957498	0.177730288104823
MAZ	NF1	0.00195028606353891	0.0433846419090016	0.0449533746902786	0.964149236948424
MAZ	NF2	0.0573527708874584	0.0301124408093133	1.90462046071404	0.0569815864230941
MAZ	NFAM1	-0.0863611302108743	0.0773208353755225	-1.11691925974992	0.264171267961408
MAZ	NFASC	-0.364716945274579	0.101477083596305	-3.59408185916626	0.000333904402553668
MAZ	NFAT5	0.0399529367090107	0.0500540898280042	0.798195249305241	0.424857792336077
MAZ	NFATC1	-0.102923634833423	0.0665473650861627	-1.54662223966587	0.122122313702223
MAZ	NFATC2	-0.0987969203733681	0.119031153726078	-0.830008928592977	0.406638893894357
MAZ	NFATC2IP	0.166798766069393	0.0918014080724856	1.81695215325771	0.0693832578418526
MAZ	NFATC3	0.0195910124881951	0.0344216428682402	0.569148095667194	0.569323485175632
MAZ	NFATC4	0.0674072463675873	0.0718653611980618	0.937965735423108	0.348382244609416
MAZ	NFE2	0.0739710779690163	0.115288475407191	0.641617279678266	0.521199760915167
MAZ	NFE2L1	-0.0921179816567161	0.0304509025197024	-3.02513140939299	0.00251885871319914
MAZ	NFE2L2	-0.0843159396100535	0.042205278248661	-1.99775817406744	0.0458864322293005
MAZ	NFE2L3	0.206164467886218	0.0723956507312931	2.8477465953228	0.00445074597358016
MAZ	NFIA	-0.187790033588527	0.0613983017487514	-3.05855419840413	0.00225539374342161
MAZ	NFIB	0.107888824259661	0.0669395306025252	1.61173559612011	0.107186985141455
MAZ	NFIC	-0.153843532140113	0.062599753092778	-2.45757410435956	0.0140774040512201
MAZ	NFIL3	0.0884228616918926	0.0443875409183241	1.99206488718527	0.0465080532270377
MAZ	NFIX	-0.12206094175307	0.0625968108077884	-1.94995464110582	0.0513296730754898
MAZ	NFKB1	0.0228883975872624	0.0343882594708629	0.665587556318622	0.5057562389111
MAZ	NFKB2	0.112917432062428	0.0427810361625307	2.63942723671862	0.00837310649105343
MAZ	NFKBIA	0.00383712663264943	0.0441560349088469	0.0868992571586322	0.930760824496529
MAZ	NFKBIB	0.0532226446697971	0.0328194342887254	1.62168074566967	0.105039049092159
MAZ	NFKBID	0.0306714232217236	0.0636902503851771	0.481571716804899	0.630166152156211
MAZ	NFKBIE	0.122384636982607	0.0441284467606824	2.77337286866959	0.00560251524768008
MAZ	NFKBIL1	0.103299581089086	0.0336748469929647	3.06755903332441	0.0021888658325974
MAZ	NFKBIZ	-0.0617958988039478	0.078419718794309	-0.788014797222564	0.430787183663488
MAZ	NFRKB	0.107748274460086	0.0288078230769806	3.74024355023842	0.000189338066076201
MAZ	NFS1	0.0236322596919894	0.0275113592950282	0.859000074789479	0.390449752609219
MAZ	NFU1	-0.00601468755152313	0.0299642794559568	-0.200728589531541	0.840932469756517
MAZ	NFX1	0.0164091877572502	0.024960352232135	0.657410104017856	0.510997562021562
MAZ	NFXL1	0.115070463844293	0.040665779582462	2.82966329493212	0.004709079347245
MAZ	NFYA	0.167237222580201	0.0334118641287795	5.00532451393966	6.09627568546039e-07
MAZ	NFYB	0.0041618270620685	0.0315126555210952	0.132068433879921	0.894944265627467
MAZ	NFYC	0.0180767138984166	0.0228296491555556	0.791808659662105	0.428571931692585
MAZ	NGDN	0.109007276595345	0.0251109114237968	4.34103226106092	1.49338796705392e-05
MAZ	NGEF	-0.0512803474519665	0.117356257662742	-0.436963042902541	0.662188227291626
MAZ	NGF	-0.0455286553695286	0.113783362646987	-0.400134556673118	0.689102776241028
MAZ	NGFR	-0.25540698066294	0.127196247923889	-2.00797574481733	0.0447883901304731
MAZ	NGLY1	0.0697951260642211	0.0271122056177246	2.57430645991386	0.0101198855461251
MAZ	NGRN	0.0108885003315118	0.0265586631110129	0.409979232990714	0.681867794076041
MAZ	NHEJ1	0.017407630813467	0.0291580271616467	0.597009897719152	0.550572508938186
MAZ	NHLRC1	0.138514108320962	0.0848831091718355	1.6318218038003	0.102884153928091
MAZ	NHLRC2	-0.0519235883247487	0.0549782105765251	-0.944439402087766	0.345066254228493
MAZ	NHLRC3	0.00385431176814994	0.0361621826869022	0.106584046696549	0.915130322903257
MAZ	NHLRC4	-0.264682743645437	0.0979140541758155	-2.70321503765098	0.00692892415228538
MAZ	NHP2	0.131378440270516	0.0308506484685881	4.25853091562353	2.15906215696209e-05
MAZ	NHS	-0.0429578413004734	0.075979901186867	-0.565384274386219	0.571879739859839
MAZ	NHSL1	0.0148918519592804	0.0529668421449235	0.281154234540443	0.77862297861357
MAZ	NHSL2	-0.115838523952577	0.0958962806032977	-1.20795637978678	0.227215649463974
MAZ	NICN1	-0.0986354044254955	0.0370643065301829	-2.661196543504	0.00785247414207775
MAZ	NID1	0.00833081645896144	0.0755916393361355	0.110208172916009	0.912256018587219
MAZ	NID2	-0.1307344282366	0.0751295682316109	-1.74011952036739	0.0820013183261478
MAZ	NIF3L1	0.050500523579038	0.0259596729041201	1.94534514227346	0.0518820241997394
MAZ	NIN	0.00655330995629806	0.043508623373408	0.150620944727554	0.880290862335857
MAZ	NINJ1	-0.0232833409328264	0.0427527555983368	-0.544604449630661	0.586090046695545
MAZ	NINJ2	-0.144618373273056	0.0736984012215481	-1.96230000754442	0.0498745603161058
MAZ	NINL	0.254896720557519	0.0801186154047851	3.18149183269954	0.00148904734467854
MAZ	NIP7	0.170920945484943	0.0349738888949437	4.88710151731663	1.10994042635305e-06
MAZ	NIPA1	-0.0154430311533311	0.0530610457072937	-0.291042721595068	0.77105068232232
MAZ	NIPA2	0.0969047248272956	0.0252648506605011	3.83555502185476	0.000129403393271943
MAZ	NIPAL1	0.12856967905088	0.10736724037207	1.19747586512735	0.231271768106394
MAZ	NIPAL2	-0.278869988986064	0.0761050933534295	-3.66427497422546	0.000254899563223257
MAZ	NIPAL3	-0.0451662755696291	0.0425231484338566	-1.06215737152868	0.288300378948141
MAZ	NIPAL4	-0.0130114807459819	0.132268985465061	-0.098371365745592	0.921647875737685
MAZ	NIPBL	0.0191916577335362	0.0371764284832161	0.516231884464119	0.605753045553336
MAZ	NIPSNAP1	0.0448189341368551	0.037984578024071	1.17992449747508	0.23817920766622
MAZ	NIPSNAP3A	-0.0164125050799156	0.0388832908851638	-0.422096605155864	0.673002666800223
MAZ	NIPSNAP3B	0.0658108354102688	0.066696437692619	0.986721895306737	0.323905694635199
MAZ	NISCH	0.0186043687212992	0.0332205181416401	0.560026446365977	0.575527978262732
MAZ	NIT1	-0.122689599199424	0.0255609704449248	-4.7998803278529	1.7126988074914e-06
MAZ	NIT2	0.10239763285308	0.0314835941205999	3.2524124298147	0.00116452247202217
MAZ	NKAIN1	0.166884028375313	0.12594688415489	1.32503498990954	0.185320222831587
MAZ	NKAIN2	-0.075583047799195	0.159481245704633	-0.473930633443748	0.635604290121067
MAZ	NKAIN4	0.207831380466583	0.149905788657426	1.38641330883848	0.165784774553649
MAZ	NKAP	0.108180450828366	0.0276989113375094	3.90558493473603	9.73123367146892e-05
MAZ	NKD1	-0.0762104947005227	0.13936871850924	-0.546826400613492	0.584562761903411
MAZ	NKD2	-0.0627428671600095	0.112253190466923	-0.558940613616659	0.576268679550219
MAZ	NKG7	-0.100252667908069	0.110222256729729	-0.909550129733725	0.363176150916
MAZ	NKIRAS1	0.0317106140562554	0.034645524325615	0.915287462767892	0.360157870668365
MAZ	NKIRAS2	0.0500968683210664	0.0231549878623305	2.16354543647013	0.0306246103104928
MAZ	NKPD1	-0.0145041909126346	0.0981813871556619	-0.14772851894666	0.882572831503416
MAZ	NKRF	0.0899457525795322	0.0318596094103136	2.82319068702754	0.00480479738225472
MAZ	NKTR	0.0135248440072457	0.0520482624828571	0.259851978953194	0.795006347201167
MAZ	NKX2-8	0.11003785284753	0.137245002245666	0.801762184757476	0.422791648233341
MAZ	NKX3-1	-0.142633849392457	0.0976569574002968	-1.46056003780458	0.144302958139911
MAZ	NKX3-2	0.113534562629185	0.12271309995352	0.925203280433699	0.354978667481418
MAZ	NLE1	0.165241473855871	0.0332195931302528	4.97421727015035	7.14635610464366e-07
MAZ	NLGN1	0.0271274149291043	0.136269576749404	0.199071689926731	0.842228147047616
MAZ	NLGN2	0.132437875171021	0.0585614637251424	2.26151920984449	0.0238406942956483
MAZ	NLGN3	0.0885719411674347	0.0791704720325321	1.1187496915648	0.263389559549028
MAZ	NLGN4X	-0.203009845026482	0.129684116353212	-1.56541796123712	0.117652879034062
MAZ	NLK	0.016788827475951	0.0318261019143005	0.52751755528085	0.597896343779491
MAZ	NLN	0.0767110259676581	0.0515722862109734	1.48744668122422	0.137064214945337
MAZ	NLRC3	-0.0650452340763513	0.0896590015612135	-0.725473549155491	0.468251667759686
MAZ	NLRC4	0.0126554851470924	0.0646850060419315	0.195647893097336	0.844906869599536
MAZ	NLRC5	0.0399610388155806	0.0815179587529728	0.490211475199915	0.624041342892053
MAZ	NLRP1	-0.21292665070243	0.0784918709576724	-2.71272232531255	0.00673401351319861
MAZ	NLRP2	0.116715874719993	0.196263525785823	0.59468958510081	0.55212239556482
MAZ	NLRP3	-0.0905824461039826	0.0782233036103408	-1.15799821694066	0.247011539537751
MAZ	NLRP7	0.0529492460388892	0.152404231762737	0.347426350479038	0.728309847030116
MAZ	NLRX1	-0.185142201913365	0.038726485613094	-4.78076435241431	1.88173324067458e-06
MAZ	NMB	0.194220716026239	0.0685060883625923	2.83508693414604	0.00463020754471763
MAZ	NMD3	0.042625790949737	0.0355261362215232	1.19984314319868	0.230351124998259
MAZ	NME1	0.196979924741435	0.0380447673365671	5.17758258314031	2.48774625188088e-07
MAZ	NME1-NME2	-0.0378241934846161	0.0670125980672366	-0.564434070242516	0.572525947201786
MAZ	NME2	0.16181816072297	0.034026754736191	4.75561545547157	2.12868436702097e-06
MAZ	NME3	-0.0231132593393455	0.0661264363068729	-0.349531301400908	0.726729540359223
MAZ	NME4	-0.0526171598845316	0.0601837988494617	-0.874274487327451	0.382080219990102
MAZ	NME5	-0.215106937504259	0.127799785256419	-1.68315570384305	0.0925106332765109
MAZ	NME6	0.104574661887964	0.0281417153872441	3.7160016882043	0.000208303318737656
MAZ	NME7	-0.0149742940659122	0.0374378072884556	-0.399977860629935	0.689218166771104
MAZ	NMI	0.010128107909551	0.0503117237560395	0.201307113997166	0.840480171338341
MAZ	NMNAT1	-0.0623952848928375	0.0337388424816312	-1.84936056792132	0.0645623042992111
MAZ	NMNAT2	-0.0677259161443336	0.116326675800194	-0.582204517394284	0.560498593521582
MAZ	NMNAT3	0.053278551655658	0.0932187504487953	0.571543293587953	0.56769959881032
MAZ	NMRAL1	0.0867704776310716	0.0495139926583979	1.75244356135265	0.0798602279629621
MAZ	NMT1	0.0197734599392495	0.0194676842079171	1.01570683642012	0.309899429764172
MAZ	NMT2	-0.00727972255393967	0.0463677234760092	-0.15699978364705	0.875261841150497
MAZ	NMU	0.370611604035868	0.152746500873625	2.42631812785351	0.0153461966442077
MAZ	NMUR1	-0.153750776110208	0.0946303576394595	-1.62475108353702	0.10438287501405
MAZ	NNAT	-0.0698253022684096	0.0956654985827457	-0.729890120292577	0.46554809142278
MAZ	NNMT	0.0430896512965679	0.101746006281227	0.423502139017307	0.671977279666348
MAZ	NNT	0.047239537351017	0.0507509508573279	0.930810882417114	0.352070653826176
MAZ	NOB1	0.164242242080687	0.0303318714820727	5.41484036610667	6.92008591497655e-08
MAZ	NOC2L	0.107481370409135	0.0313249978878878	3.43116927872783	0.000613956433457396
MAZ	NOC3L	0.104227182234914	0.0371059222293246	2.80890962878545	0.00502224889745964
MAZ	NOC4L	0.107692959605387	0.0330541270738639	3.25807907026958	0.0011416446452258
MAZ	NOD1	0.0411953517681631	0.0353733802622151	1.16458623583019	0.244333960914127
MAZ	NOD2	0.0255064415455412	0.0944676725278303	0.270001799166027	0.787188440375203
MAZ	NOG	-0.189933067798872	0.130106467439999	-1.45982802804529	0.144504062459187
MAZ	NOL10	0.130308079595671	0.0242733736219619	5.36835470936648	8.92835373026772e-08
MAZ	NOL11	0.145590009461316	0.027213798562837	5.34985989277265	9.87545357098759e-08
MAZ	NOL12	0.11000137243955	0.0319893805004515	3.4386840482265	0.00059726925828292
MAZ	NOL3	-0.0630703152613831	0.0547489635062632	-1.15199103731284	0.249470915492183
MAZ	NOL6	0.0311049725063815	0.0295067320155324	1.05416528302788	0.291942422420513
MAZ	NOL7	0.159852453739873	0.0241639120997098	6.61533832271275	4.81563888698187e-11
MAZ	NOL8	0.0780561180979894	0.0318362995736772	2.4517961931269	0.0143047224679118
MAZ	NOL9	0.086371964006007	0.0377167205432775	2.29001786904831	0.022130353068299
MAZ	NOLC1	0.131269598806735	0.0319754101378847	4.10532963426185	4.20986511124589e-05
MAZ	NOM1	0.0898264351641567	0.0285264473333772	3.14888265315309	0.00166465207994594
MAZ	NOMO1	0.107853659882794	0.0433165502775033	2.48989495220279	0.0128637134338983
MAZ	NOMO2	-0.0166544644853016	0.0698924907529116	-0.238286893282706	0.811684499655822
MAZ	NOMO3	0.0582988033930323	0.0526432493663882	1.10743170481902	0.268248691879774
MAZ	NONO	0.220689997258606	0.0281207215250258	7.84794931603036	7.03275293341647e-15
MAZ	NOP10	0.072239113928553	0.0303347486785748	2.38139813499015	0.0173458674452293
MAZ	NOP14	0.088419548971912	0.0260525248354032	3.39389558327019	0.000703334972977606
MAZ	NOP16	0.182000910629838	0.0364258091085272	4.99648230428001	6.37856759203883e-07
MAZ	NOP2	0.150409111050672	0.0302483658353336	4.97247064087598	7.2102192797721e-07
MAZ	NOP56	0.211282334852872	0.0302730212257504	6.97922857706565	4.09624472742148e-12
MAZ	NOP58	0.175636237846548	0.032474273163905	5.40847325389154	7.16671017767614e-08
MAZ	NOS1AP	-0.0159240006424986	0.0909185199432674	-0.175145841050152	0.860983859452717
MAZ	NOS2	-0.0701089002311878	0.138280246735989	-0.507005894811881	0.612210017574582
MAZ	NOS3	-0.202822922474856	0.0706813125924527	-2.86954097251037	0.00415651243795228
MAZ	NOSIP	0.0749883115129675	0.0363593334837245	2.06242261141928	0.0393043303361874
MAZ	NOSTRIN	-0.176598024812485	0.0825180714322676	-2.14011333211343	0.0324737010118313
MAZ	NOTCH1	-0.00471280623740385	0.055287794451044	-0.0852413499977273	0.932078574698999
MAZ	NOTCH2	0.0438488479492176	0.0470534954055741	0.931893530358707	0.351510953082818
MAZ	NOTCH3	-0.0768517545221789	0.0639531269401192	-1.20168877112353	0.229635164766177
MAZ	NOTCH4	-0.177202112851834	0.0519928172641131	-3.4082037130568	0.000667683132423022
MAZ	NOTUM	-0.0442912259847796	0.15995957926043	-0.276890113049554	0.781894859083968
MAZ	NOV	0.0253934143555669	0.101594375827605	0.24994901684968	0.802654026394786
MAZ	NOVA1	-0.252101186314391	0.133940886319159	-1.88218245557728	0.0599652575058454
MAZ	NOVA2	-0.194635082682123	0.0617683732057638	-3.15104757630173	0.00165242724166937
MAZ	NOX4	0.0491067441504772	0.0955414699681498	0.51398355255417	0.607323767435757
MAZ	NOX5	0.148252377143408	0.135407072651619	1.09486435413043	0.27371601662053
MAZ	NOXA1	-0.227380990572945	0.0815599425784534	-2.78790032685745	0.00535835514625096
MAZ	NOXO1	-0.00724109341839697	0.111943998484397	-0.0646849631640258	0.948431697840988
MAZ	NPAS1	-0.0926661673326346	0.0932616122443248	-0.99361532684927	0.320537774575572
MAZ	NPAS2	0.0632520930872087	0.0758600980076822	0.833799253473192	0.404499815243824
MAZ	NPAS3	-0.0767491458544426	0.121414178296965	-0.632126716426174	0.527380778452556
MAZ	NPAT	0.0552497113127273	0.0397578346735595	1.38965594495694	0.16479756793268
MAZ	NPC1	0.0776519306298117	0.0405712508122722	1.91396442247039	0.0557760656270668
MAZ	NPC1L1	0.201547939446745	0.140429011071087	1.43523007040702	0.151387534639489
MAZ	NPC2	0.080347015686269	0.0421686251660172	1.9053743243927	0.0568835280265955
MAZ	NPDC1	-0.399852668528903	0.0685173747510243	-5.83578501047174	6.28855437867574e-09
MAZ	NPEPL1	-0.0620137491452153	0.043247637340521	-1.4339222431259	0.151760397191184
MAZ	NPEPPS	-6.12416248732879e-05	0.0312320675509093	-0.00196085721105278	0.99843567090308
MAZ	NPFF	0.034756325509844	0.0757707651577409	0.458703636389149	0.64649991255966
MAZ	NPHP1	0.0501489797520543	0.0654864715612424	0.765791446026458	0.443896332108725
MAZ	NPHP3	-0.000641079828506979	0.0515783564987544	-0.0124292411008183	0.990084471737046
MAZ	NPHP4	0.00438736315291358	0.0461740664556418	0.0950179070134184	0.92431070811821
MAZ	NPL	-0.195815138284128	0.0635450415206097	-3.08151719785436	0.00208929326109845
MAZ	NPLOC4	0.0546978564699172	0.0238574609771827	2.29269395105498	0.0219753740150351
MAZ	NPM1	0.213853786732342	0.0329377741096457	6.49266055503478	1.07562987488631e-10
MAZ	NPM2	0.282752199723514	0.119875603744441	2.35871345704589	0.018440011181957
MAZ	NPM3	0.250959908316594	0.0481709615344334	5.2097757720116	2.097648127509e-07
MAZ	NPNT	-0.131604363645697	0.0981036586369367	-1.34148272831231	0.179925449347502
MAZ	NPR1	-0.0808001763849758	0.0864705333085543	-0.934424402086837	0.350204760565159
MAZ	NPR2	-0.00455782341653268	0.0745671394790787	-0.0611237530147105	0.951267135532611
MAZ	NPR3	-0.327105021321327	0.132354034185609	-2.47143975122516	0.0135448607159453
MAZ	NPRL2	0.0510614539482376	0.0287169959319476	1.77809176381962	0.0755500326642811
MAZ	NPRL3	0.00817204133569613	0.0354968848422322	0.230218549374606	0.817946942248387
MAZ	NPTN	-0.109623104980589	0.0308210723820118	-3.55675829905806	0.000384736295555559
MAZ	NPTX1	0.0251437320203849	0.138948408085068	0.180957323418856	0.85642053774117
MAZ	NPTX2	0.0335383778201465	0.138309676631233	0.242487573082598	0.808428778762812
MAZ	NPTXR	-0.0741500070708947	0.112292730835236	-0.660327756920373	0.509124244535045
MAZ	NPW	0.257266377839648	0.178739551027638	1.43933660099587	0.150221298650855
MAZ	NPY1R	-0.0961104020535669	0.152137033360191	-0.631735744616639	0.527636210918686
MAZ	NQO1	-0.243432949767548	0.117025319032631	-2.08017334863808	0.037644509151652
MAZ	NQO2	-0.00489389994126539	0.0474783440348325	-0.103076466560733	0.91791325263082
MAZ	NR1D1	-0.089068810320255	0.054484262200559	-1.6347621629231	0.102265974872023
MAZ	NR1D2	0.0414654248321375	0.0478893131336776	0.865859669283446	0.386677368577392
MAZ	NR1H2	-0.0269887061978019	0.0276327460320894	-0.976692876142691	0.328846613980345
MAZ	NR1H3	-0.0145396890604388	0.0506319582142395	-0.287164264888134	0.774018126469307
MAZ	NR1I3	0.00282827938362651	0.0715140613918247	0.0395485772809126	0.96845721497136
MAZ	NR2C1	0.130702462280967	0.0330824781337629	3.95080627734402	8.07588411259111e-05
MAZ	NR2C2	0.0525314572119913	0.0535454962838117	0.981062103403699	0.326688080444182
MAZ	NR2C2AP	0.15213167356615	0.0351028531300029	4.33388343114824	1.54224538906267e-05
MAZ	NR2F1	-0.135097510245088	0.0920179978277035	-1.46816398350731	0.1422266136709
MAZ	NR2F2	-0.112593036403135	0.0568075905576924	-1.9820068990391	0.0476235710060447
MAZ	NR2F6	0.137216646313938	0.0401345440550006	3.41891628632669	0.000642099207755846
MAZ	NR3C1	-0.0630265030130862	0.0562829943848919	-1.11981431872794	0.262935632910257
MAZ	NR3C2	0.0573357778354372	0.0970409977308241	0.590840770150337	0.554697985752739
MAZ	NR4A1	-0.0624988727424396	0.0868061768140545	-0.719981861156228	0.47162547196635
MAZ	NR4A2	-0.190436268236028	0.0846179644610545	-2.25054182582797	0.0245294828602466
MAZ	NR4A3	-0.077893006568415	0.0998291144700359	-0.780263422969608	0.435333853533439
MAZ	NR5A2	-0.110470485604266	0.0786886244938039	-1.40389397215814	0.160515237169535
MAZ	NR6A1	0.272195858140171	0.0888487639555191	3.06358632379447	0.00221799120893568
MAZ	NRARP	-0.0171414096382111	0.0658156377395423	-0.260445848842888	0.794548342197086
MAZ	NRAS	0.0961307940486344	0.0388046440078188	2.47730127428215	0.013325145014705
MAZ	NRBF2	0.0327630674992244	0.0269716526295778	1.2147222845105	0.224624251114412
MAZ	NRBP1	0.0489714707334395	0.0209441621072287	2.33819192587979	0.0194814272352617
MAZ	NRBP2	-0.00547570542224179	0.0566967428324126	-0.0965788359029228	0.923071136503432
MAZ	NRCAM	0.0993796934495298	0.130417276784525	0.762013253916692	0.446147475482185
MAZ	NRF1	0.0684308250276726	0.0205314990814974	3.33296778554963	0.00087588434818392
MAZ	NRG1	-0.321143918143864	0.134996773561197	-2.37890069275088	0.0174634678965232
MAZ	NRG2	-0.0826103688502247	0.11973568547164	-0.689939415511939	0.490317262751412
MAZ	NRG4	0.0389407351523849	0.117166555620621	0.332353673333822	0.739659188507392
MAZ	NRGN	0.0291586352799909	0.0747841242184854	0.389904081711281	0.696651548734444
MAZ	NRIP1	-0.0904681256306086	0.0549932677967208	-1.64507637489408	0.100120879157543
MAZ	NRIP2	-0.0751085351545735	0.0559319232054034	-1.34285629476294	0.179480266591712
MAZ	NRIP3	0.323911438846312	0.0858770772493294	3.77180324740083	0.000167074712930434
MAZ	NRK	-0.001299324395252	0.147405025776402	-0.00881465464564918	0.992967947462727
MAZ	NRL	0.0812042894737873	0.0397993781374033	2.04034066043539	0.04145558028382
MAZ	NRM	0.16962113584442	0.0449916466570464	3.77005840967269	0.000168238259652866
MAZ	NRN1	0.0870268927360135	0.113868453337322	0.764275707497372	0.444798667194604
MAZ	NRP1	-0.165828516563618	0.0618746957391748	-2.68007001218474	0.00742479136400543
MAZ	NRP2	-0.103227743595982	0.0711195437370464	-1.45146802372145	0.14681606921081
MAZ	NRSN2	0.0771548895889834	0.0540201062102707	1.42826245636507	0.153382079145718
MAZ	NRTN	0.280937103165278	0.11081322537155	2.53523081043181	0.0113175991954189
MAZ	NRXN2	-0.164310425257299	0.109107034136337	-1.50595629839944	0.132246028382333
MAZ	NRXN3	0.0447972906571535	0.13594462338377	0.329526019802131	0.74179476112676
MAZ	NSA2	0.0999488343911288	0.0303858040997024	3.28932662315517	0.00102278468852393
MAZ	NSD1	0.00169111295879552	0.0365668173488644	0.0462472011895791	0.963118122977383
MAZ	NSDHL	0.115478709594611	0.0313022569315614	3.6891496305551	0.000231388956025647
MAZ	NSF	-0.0250510675139984	0.0317947784130635	-0.787898792328292	0.43085502398769
MAZ	NSFL1C	0.0303339128584764	0.0207988723920854	1.45844025996426	0.14488591258348
MAZ	NSL1	-0.024901432461662	0.03193965835237	-0.77963991308048	0.435700781643721
MAZ	NSMAF	0.0406075229857015	0.0307892688000716	1.31888559125532	0.187367648743213
MAZ	NSMCE1	0.0363460656187901	0.0678745348155617	0.535488982982421	0.592374977068558
MAZ	NSMCE2	0.0611883537019944	0.0317879404347953	1.92489204601054	0.0543932762514975
MAZ	NSMCE4A	0.0716108754681831	0.0312759651700921	2.28964558179844	0.0221519884244563
MAZ	NSUN2	0.0601706974809633	0.0278119176824804	2.16348610577352	0.0306291755198487
MAZ	NSUN3	-0.0567965416415011	0.0318681871909532	-1.78223321273902	0.0748722138433892
MAZ	NSUN4	0.054605005866467	0.0227273422133342	2.40261291240778	0.0163746101816396
MAZ	NSUN5	0.133964290115863	0.0348793236999973	3.84079379715362	0.000126693532979068
MAZ	NSUN5P1	0.121081890355937	0.0642974380617685	1.88315264193913	0.0598336175120702
MAZ	NSUN5P2	0.120322320038054	0.0636218739271384	1.8912099347443	0.058749603765686
MAZ	NSUN6	0.0141161556863455	0.038357238983534	0.368018034155307	0.712901128931385
MAZ	NSUN7	0.289358494177697	0.107457992646026	2.69275916153453	0.00714912530406124
MAZ	NT5C	0.0552274134754864	0.0412069853687421	1.34024396546561	0.180327645110508
MAZ	NT5C2	0.0374511770767067	0.0337686065218556	1.10905308018759	0.267548832331265
MAZ	NT5DC1	-0.0377534357027556	0.0390786039890245	-0.966089671815271	0.334123304931315
MAZ	NT5DC2	0.300732166238389	0.0553744287411458	5.43088521317658	6.33453634811434e-08
MAZ	NT5DC3	0.127777811196796	0.0550139061696561	2.32264567439994	0.020304246322931
MAZ	NT5E	0.00970043326067816	0.102979021825495	0.0941981491833961	0.924961771622515
MAZ	NT5M	0.373176549985073	0.0764121311605779	4.88373435365719	1.12883126478709e-06
MAZ	NTAN1	0.184053186839658	0.0456228274825055	4.03423454870777	5.69683365697806e-05
MAZ	NTF3	-0.0489915128517273	0.12185931988971	-0.402033368445415	0.687705072503941
MAZ	NTF4	-0.167578909475431	0.11176786977166	-1.49934779841284	0.133950969301516
MAZ	NTHL1	0.0884316545392224	0.055638995765161	1.58938265011956	0.112141813212668
MAZ	NTM	-0.145891071444671	0.106660777078581	-1.36780431795643	0.171536461922185
MAZ	NTN1	-0.00198583715514176	0.104310283343158	-0.0190377889072431	0.984812975561233
MAZ	NTN4	-0.0723674519755702	0.0878233407271155	-0.824011605302401	0.410037265290452
MAZ	NTN5	-0.128010907955622	0.100429919454167	-1.27462920065411	0.202597699099111
MAZ	NTNG1	-0.00454855301746678	0.154407315986626	-0.0294581444434974	0.976502320404778
MAZ	NTNG2	-0.091539446702056	0.0889011208756749	-1.02967708168799	0.303293787001657
MAZ	NTRK2	-0.224708137396926	0.152712096321044	-1.47144949752066	0.141336601840894
MAZ	NTRK3	-0.137887938050277	0.129944245950135	-1.06113154177823	0.288766133147724
MAZ	NTS	0.0117295924424466	0.227425617543122	0.0515755110139366	0.958872400256805
MAZ	NUAK1	0.0280979162375927	0.0690541368138291	0.406896929482227	0.684129911796916
MAZ	NUAK2	-0.0562150514703851	0.0652799654197399	-0.861137886776305	0.389271684668169
MAZ	NUB1	0.021275833430394	0.0268231377293798	0.793189583002824	0.42776725400262
