## Supplementary Data File S3 for "A domain-resolution map of *in vivo* DNA binding reveals the regulatory consequences of somatic mutations in zinc finger transcription factors": ExpressionAssociations.LOH_vs_noCNA.txt (part 17 of 116)

ZFP	ID	logFC	s.e.m	t	P.Value
MAZ	NUBP1	0.0657134642026695	0.0315224019626287	2.08465916653737	0.0372346276489721
MAZ	NUBP2	0.0588835952952395	0.0410305386019678	1.4351163133992	0.151419939090201
MAZ	NUBPL	-0.0576031568320026	0.0393386946991356	-1.46428744706846	0.143282259172523
MAZ	NUCB1	-0.0276690787425293	0.0271569765904589	-1.01885711210762	0.308401622648796
MAZ	NUCB2	-0.0661964222107146	0.0504122072422233	-1.31310303261769	0.189308139784166
MAZ	NUCKS1	-0.00337320657036949	0.0321250210927954	-0.105002470212416	0.916385025929056
MAZ	NUDC	0.0766769679320704	0.0297299891619003	2.5791118696516	0.00998068151033497
MAZ	NUDCD1	0.139416011461178	0.0377375057826709	3.69436210925201	0.000226727646571648
MAZ	NUDCD2	0.00883284940624189	0.0319828503548276	0.276174553182332	0.782444291961636
MAZ	NUDCD3	-0.00298690552726353	0.0209295784675716	-0.142712168421904	0.886532766437705
MAZ	NUDT1	0.175630293001538	0.0443793846904766	3.95747471999598	7.85559755694559e-05
MAZ	NUDT10	-0.152222909403635	0.12467490146072	-1.22095873042734	0.222254422306286
MAZ	NUDT11	-0.142672645216434	0.118461365687547	-1.2043812291743	0.228593544042747
MAZ	NUDT12	-0.214249921643166	0.0728240618118308	-2.94202103415714	0.00330059478857755
MAZ	NUDT13	-0.167284265720236	0.057830369937257	-2.8926715478689	0.00386365679460604
MAZ	NUDT14	0.116490258990099	0.0477492929240474	2.43962270133288	0.0147942927232208
MAZ	NUDT15	0.146868295156909	0.0336419411290897	4.36563082354111	1.33631296417842e-05
MAZ	NUDT16	-0.0291763049713283	0.034013571443391	-0.857784223567544	0.39112072877205
MAZ	NUDT16L1	0.0426098972989699	0.0399996465212927	1.06525684611457	0.286896215344684
MAZ	NUDT16P1	-0.0911547466747042	0.0885136097686334	-1.02983876618493	0.303217889030194
MAZ	NUDT17	0.0214983711575919	0.0545663467744152	0.393985898423237	0.6936360372852
MAZ	NUDT18	-0.216717791612255	0.0430288587455311	-5.03656843175658	5.19216881689058e-07
MAZ	NUDT19	0.0673156425608512	0.0388511060790894	1.73265704260302	0.0833202887458783
MAZ	NUDT2	0.0187394825809698	0.0382454965818881	0.489978801578544	0.624205949748952
MAZ	NUDT21	0.166773060888018	0.0356962372646823	4.67200673425101	3.19387357749093e-06
MAZ	NUDT22	-0.040150938300459	0.0334831968200498	-1.19913694371072	0.230625495226767
MAZ	NUDT3	0.0741689048650625	0.0284775787849545	2.60446667271615	0.00927408498088858
MAZ	NUDT4	-0.0458322641621524	0.0460357252252991	-0.995580365853889	0.319581927222591
MAZ	NUDT5	0.0559677350560355	0.0286715243375925	1.95203207185792	0.0510823521147173
MAZ	NUDT6	0.0236747230299816	0.046859719648855	0.505225451782233	0.613459591047224
MAZ	NUDT7	-0.113448384808474	0.0727572579906829	-1.55927240720096	0.119099873224238
MAZ	NUDT8	-0.0148959490872986	0.0647639680076359	-0.230003650881032	0.818113901954589
MAZ	NUDT9	-0.0269473435738993	0.0289620495748569	-0.930436345820405	0.352264410869614
MAZ	NUF2	0.334815548450541	0.0643712716972697	5.20131946476276	2.19396749625233e-07
MAZ	NUFIP1	0.143087357967278	0.0291579899183305	4.90731214216259	1.00279190904672e-06
MAZ	NUFIP2	0.0445842282579227	0.0313108305233797	1.42392352782312	0.154634204750914
MAZ	NUMA1	-0.0350087762157504	0.0357406629180881	-0.979522296382273	0.327447739296911
MAZ	NUMB	-0.0308897209870694	0.0255322193553015	-1.20983297837191	0.226494768113981
MAZ	NUMBL	0.0941531761863871	0.04573995828744	2.05844473216848	0.0396847029541473
MAZ	NUP107	0.187302107728326	0.03468336523231	5.40034412675275	7.49399208206043e-08
MAZ	NUP133	0.0230357218464004	0.0277747556292548	0.829376220402718	0.406996621060215
MAZ	NUP153	0.0494379527533736	0.0404736330611045	1.22148542184823	0.222055104920026
MAZ	NUP155	0.174736058933417	0.0446176949584055	3.916295072982	9.31244425748756e-05
MAZ	NUP160	0.0849374611885686	0.0361662117119119	2.34853077411459	0.0189504990029997
MAZ	NUP188	0.0767867240608672	0.0315960004739232	2.43026721449257	0.0151805167065042
MAZ	NUP205	0.134290682148286	0.0355608416500235	3.77636399807194	0.000164069052949723
MAZ	NUP210	0.151527278561674	0.0787834454561397	1.92333906805373	0.0545880289127833
MAZ	NUP214	0.0644227818319893	0.026494361026029	2.43156578747825	0.0151263818474682
MAZ	NUP35	0.0674345510886972	0.0325796233505067	2.06983826556879	0.0386034989768687
MAZ	NUP37	0.0894083067209311	0.0296018346561534	3.02036369567876	0.00255865715616828
MAZ	NUP43	0.0753452321291092	0.0291512421278071	2.58463196177971	0.00982288310301483
MAZ	NUP50	0.092484128340353	0.0283686717303187	3.26007961245192	0.00113366769983187
MAZ	NUP54	0.153274541576727	0.0308030506083203	4.97595330818713	7.08342084496804e-07
MAZ	NUP62	0.16557561462281	0.024898023242532	6.6501510184136	3.82408820711521e-11
MAZ	NUP62CL	0.096241043001745	0.0935502312444878	1.02876328279964	0.303722980201686
MAZ	NUP85	0.211733235449662	0.0250961859775689	8.43686907799101	6.39723018581312e-17
MAZ	NUP88	0.16595090524186	0.0280363427439773	5.919135272289	3.83611487929024e-09
MAZ	NUP93	0.248799139849218	0.0344236665018731	7.22756072005519	7.11278168201636e-13
MAZ	NUP98	0.0598861917079992	0.0255208419988694	2.34656018444267	0.0190507063698591
MAZ	NUPL2	0.0908660120531535	0.0314880523225391	2.88572983563394	0.00394951203919649
MAZ	NUPR1	-0.17629714259416	0.246084474517252	-0.716409041813811	0.47382760572864
MAZ	NUS1	0.0380543736489952	0.029347992611899	1.29666018907086	0.194906921429803
MAZ	NUSAP1	0.313672917387104	0.0546714074239741	5.73742166457479	1.11762738764946e-08
MAZ	NUTF2	0.179036391793407	0.0303771503552061	5.89378495678161	4.46141483448441e-09
MAZ	NVL	0.115866551104617	0.0265416651408947	4.36545900528647	1.33735328943948e-05
MAZ	NWD1	-0.484529662293948	0.13592257299108	-3.56474757379517	0.000373282008601054
MAZ	NXF1	-0.00289709138162741	0.0265406351056629	-0.10915682198612	0.913089731257442
MAZ	NXN	0.0435561525715182	0.0713275373981014	0.610649885869711	0.541505046722845
MAZ	NXPH3	0.00902933087741501	0.0972030985939813	0.0928913893489203	0.92599972297886
MAZ	NXPH4	0.0697959328360604	0.127418363441135	0.547769810811493	0.583914858307434
MAZ	NXT1	0.133292297376803	0.0306944451907473	4.34255437908952	1.4831777709283e-05
MAZ	NXT2	0.0325822100595315	0.0491469133792751	0.6629553682871	0.507440238537173
MAZ	NYNRIN	0.165813126166611	0.0869112370299472	1.9078445070282	0.0565632044411826
MAZ	OAF	0.00298538003269736	0.0554943775441166	0.053796081059276	0.95710333544176
MAZ	OAS1	0.058840463487892	0.0760207182561581	0.774005624225021	0.439024578443576
MAZ	OAS2	-0.0785144020957287	0.086658073894858	-0.906025238813755	0.365038348977526
MAZ	OAS3	0.0122061358682007	0.0707905471598575	0.172426070399443	0.863121097868388
MAZ	OASL	0.00707470582460806	0.0977700858444745	0.0723606383639878	0.942322589429937
MAZ	OAT	0.0127647234369936	0.0655224728833055	0.194814433510887	0.845559227678074
MAZ	OAZ1	0.0343973339230665	0.0272061871066372	1.26432027348202	0.206271485199067
MAZ	OAZ2	0.00301291000740583	0.0224170492607851	0.134402613490992	0.893098571013376
MAZ	OAZ3	-0.239035977842857	0.0576016852301375	-4.14980875798739	3.47573114872488e-05
MAZ	OBSCN	0.115115904374489	0.0874253448491578	1.31673377523541	0.188088023527643
MAZ	OBSL1	-0.0462042859173876	0.077582797538739	-0.595548077449988	0.551548703289941
MAZ	OCA2	0.421390001828871	0.191619881016262	2.19909332786356	0.0279924237073086
MAZ	OCEL1	-0.0938268548689507	0.0417715723351846	-2.24618920532995	0.0248073335512049
MAZ	OCIAD1	-0.0368431741475574	0.029155528261533	-1.26367712555451	0.206502277703381
MAZ	OCIAD2	-0.0731720290589119	0.0679613287376038	-1.07667154863064	0.281764874444129
MAZ	OCLN	-0.0649527889303014	0.0905157415204543	-0.717585558481269	0.473101826859084
MAZ	OCRL	0.0984864699933801	0.0369042288257214	2.66870418722142	0.00767976968398428
MAZ	ODC1	0.201257000260926	0.0675840694404602	2.97787632392021	0.00293957912101731
MAZ	ODF2	0.0995653173595474	0.0300344169581393	3.31504079131343	0.000933683994130231
MAZ	ODF2L	0.0779364853537423	0.0489323051583823	1.59274093263092	0.111386070458389
MAZ	ODF3B	-0.203105254565409	0.0758158611081663	-2.67892828224479	0.00745005685445242
MAZ	ODF3L1	-0.0606216038513276	0.0996808118710904	-0.608157204113916	0.543156520913838
MAZ	OFD1	0.101677751970822	0.0423738666853088	2.39953914817206	0.0165123032087941
MAZ	OGDH	-0.0493393335456044	0.0299767027000657	-1.64592263663129	0.0999464839149226
MAZ	OGDHL	0.300479938947483	0.164461016400406	1.82705874938725	0.0678490678095837
MAZ	OGFOD1	0.121827966913813	0.0260198093401064	4.68212373585803	3.04190723776938e-06
MAZ	OGFOD2	0.0471261878356179	0.0312712338268798	1.5070140211452	0.131974713048132
MAZ	OGFR	-0.033717706258475	0.0371931060645259	-0.906557957272472	0.364756531859584
MAZ	OGFRL1	0.145687151690562	0.0633457711934179	2.29987178221772	0.0215643443988693
MAZ	OGG1	0.14001968149582	0.0296935748203919	4.71548752020461	2.58841135801068e-06
MAZ	OGN	-0.483146373469455	0.168816079467171	-2.86196892496494	0.00425667407404387
MAZ	OGT	0.0906020788473769	0.0456211910817224	1.98596478301233	0.047181949889867
MAZ	OIP5	0.336382690149526	0.0598177986639382	5.62345485228157	2.15185147665027e-08
MAZ	OLA1	0.175833926859165	0.0297019146610055	5.91995259787107	3.81744610776341e-09
MAZ	OLFM1	-0.123825795582561	0.127317572230034	-0.972574275598305	0.330889782307311
MAZ	OLFM2	-0.0415880393386184	0.0950948227641456	-0.437332318729539	0.661920485006697
MAZ	OLFM4	0.0352943769538571	0.217261952149885	0.162450795478023	0.870968294038108
MAZ	OLFML1	-0.21600685394192	0.0794638987361021	-2.71830173673297	0.00662193905275621
MAZ	OLFML2A	-0.0450028319956576	0.074526970099397	-0.603846257745848	0.546018559914274
MAZ	OLFML2B	-0.0113383466072459	0.0759649962834586	-0.149257515460641	0.881366412310746
MAZ	OLFML3	-0.0364116568938646	0.0850896308430702	-0.427921199482204	0.668757401751652
MAZ	OLR1	-0.0176000208357173	0.118751719569314	-0.148208555628067	0.882194040212011
MAZ	OMA1	-0.110764567579554	0.0385964631872832	-2.86981133587516	0.00415297602034991
MAZ	OMD	-0.369101222448965	0.147355828254177	-2.50482947856188	0.0123348955235695
MAZ	ONECUT2	0.39729188369833	0.135248921264359	2.93748652473006	0.00334902242416135
MAZ	OPA1	0.0532118893714554	0.0327806407507677	1.6232717894695	0.104698612935364
MAZ	OPA3	0.0587147573058112	0.0257995088865518	2.27580910799495	0.0229692557253129
MAZ	OPHN1	0.0103814560947577	0.0584983665421992	0.17746574320616	0.859161648164772
MAZ	OPLAH	-0.136766157393807	0.0749752078289072	-1.82415176101821	0.0682874630571206
MAZ	OPN3	0.0679435542619031	0.0610248712303951	1.11337480754997	0.265689518088892
MAZ	OPRL1	0.00500095586860584	0.067652418665134	0.0739213167434497	0.941080841239054
MAZ	OPTN	0.135760071034183	0.043526664865049	3.11900926604636	0.00184206361301892
MAZ	OR2A4	-0.14924643973709	0.100581814665205	-1.4838312495541	0.13802096490212
MAZ	OR2A7	-0.12821281614617	0.0784157787241365	-1.63503848628753	0.102208033221171
MAZ	OR2A9P	-0.134829107743817	0.0683865468933802	-1.97157356042594	0.0488044193426654
MAZ	OR51E1	-0.0871386146565024	0.0910895504322633	-0.956625806615448	0.338878892669423
MAZ	OR7E91P	0.0384952875333509	0.119035328487671	0.323393802683863	0.746432913563182
MAZ	ORAI1	0.066368615263481	0.0380387984137007	1.74476108686905	0.081189519445356
MAZ	ORAI2	0.106070356618456	0.0472364965721914	2.24551701154104	0.024850485502721
MAZ	ORAI3	-0.0187073925787464	0.0973490649370829	-0.1921681794359	0.847631180512042
MAZ	ORM1	0.296170777923757	0.17223148315444	1.71960882237878	0.085667812235326
MAZ	ORM2	0.254258262857116	0.159031314092487	1.59879369863755	0.110034129447162
MAZ	ORMDL1	0.0720978427499048	0.0290619979376903	2.48082884406243	0.0131944411714769
MAZ	ORMDL2	0.0283184644070815	0.0305929623423498	0.925652903114921	0.354744942254944
MAZ	ORMDL3	-0.0267798756475815	0.0350209720469127	-0.764681106272786	0.444557226522387
MAZ	OS9	-0.011751390669297	0.0276439634367928	-0.425097895103437	0.670813858675665
MAZ	OSBP	-0.0181086441549595	0.0271048168659579	-0.668096901171203	0.504153576160478
MAZ	OSBP2	0.00490746344854793	0.0773563095891903	0.0634397307034111	0.949423080222729
MAZ	OSBPL10	0.0265699874613	0.0627522055914645	0.423411212575993	0.672043595301562
MAZ	OSBPL11	-0.00224734806158067	0.0377590021302126	-0.0595182058527567	0.952545677293351
MAZ	OSBPL1A	0.0208101593958353	0.0520641809793698	0.399702040911414	0.689421297219999
MAZ	OSBPL2	-0.0949050891561628	0.0254408372738259	-3.73042318280159	0.000196816328115019
MAZ	OSBPL3	0.0563827368772853	0.0569671004757265	0.989742086334724	0.322427292018276
MAZ	OSBPL5	-0.0887591178320956	0.0509863994568984	-1.74083910175161	0.0818750354308995
MAZ	OSBPL6	-0.0456033282370425	0.109366134242597	-0.416978514901925	0.676741628461498
MAZ	OSBPL7	-0.0340809274936525	0.0614192452538918	-0.554890040617895	0.579035743877096
MAZ	OSBPL8	-0.0237238538731189	0.0457736264435781	-0.518286526901284	0.604319232148945
MAZ	OSBPL9	0.0730168744345429	0.0337757803354826	2.1618116209098	0.0307582604258042
MAZ	OSCAR	-0.105910134813124	0.0752483545135897	-1.40747442914511	0.159451714697977
MAZ	OSCP1	-0.174169613895677	0.0520317990497413	-3.34736866832482	0.000831877481853095
MAZ	OSGEP	-0.0262010479822414	0.0285021596338488	-0.919265358093265	0.358074470259806
MAZ	OSGEPL1	0.105372857253817	0.034437531421738	3.05982609390239	0.00224588583310787
MAZ	OSGIN1	-0.0923222389975248	0.0985874089029029	-0.936450607891028	0.349161252008864
MAZ	OSGIN2	0.0593782362463221	0.0398401072662117	1.49041356363718	0.13628292168257
MAZ	OSM	-0.0202915730508874	0.0971850747840771	-0.208793100133643	0.834632328932859
MAZ	OSMR	-0.0632754195705362	0.084435998785242	-0.749389128817834	0.453716259063965
MAZ	OSR1	-0.0994256243646559	0.11975108869936	-0.830269064311123	0.406491870134338
MAZ	OSR2	0.127031831366078	0.0946712718110875	1.34182026855585	0.179815974095314
MAZ	OST4	0.0123854961543956	0.028474228858053	0.434972136247783	0.663632471927251
MAZ	OSTC	0.0589999911484486	0.0303512560135228	1.94390608158561	0.0520554812721374
MAZ	OSTF1	-0.0344223403625979	0.0305364873630566	-1.1272527829852	0.259779165159828
MAZ	OSTM1	-0.0522057027046822	0.041784323550566	-1.24940882772709	0.211670778418703
MAZ	OTOA	-0.0133316921960458	0.144910602665716	-0.091999425513396	0.926708276906627
MAZ	OTOF	0.165146058235357	0.119591491063917	1.38091813026306	0.167467914376073
MAZ	OTUB1	0.0581805478433241	0.0225785421875127	2.57680710119103	0.0100472320475674
MAZ	OTUB2	0.0159360892245075	0.0555602674497369	0.286825279214579	0.774277645447575
MAZ	OTUD1	-0.00702040552788945	0.042605678425543	-0.164776287746672	0.869137745312648
MAZ	OTUD3	0.175888347910614	0.0488599080494207	3.59985016207371	0.000326633845004848
MAZ	OTUD4	0.00495648343670602	0.0394450120266888	0.125655518455729	0.900018020665498
MAZ	OTUD5	0.0762455141086305	0.0244504299141755	3.11837110334105	0.00184603648989301
MAZ	OTUD6B	0.0483763919590942	0.0443049067203378	1.09189693738566	0.275018014078046
MAZ	OTUD7A	-0.139241175910777	0.0935292769269293	-1.48874427864507	0.136722083673953
MAZ	OTUD7B	0.0200124890705251	0.0362934935045164	0.551407074329584	0.581420041240713
MAZ	OTX1	0.342341468497396	0.109866450681485	3.11597822969526	0.00186100356703816
MAZ	OVCA2	0.0541666633315542	0.0327931047394609	1.65176989985867	0.0987481119122388
MAZ	OVGP1	0.0559657325390837	0.0996103591371362	0.561846508976382	0.574287432356738
MAZ	OVOL1	0.0463587442445565	0.104442129003986	0.443870157441806	0.657187434550191
MAZ	OVOL2	0.0819880279008363	0.0847276054085602	0.967666057661922	0.333335376313947
MAZ	OXA1L	0.0581070590439099	0.0227034058730265	2.55939832855412	0.0105628216336317
MAZ	OXCT1	0.0359120431069614	0.0716809482155822	0.500998438231523	0.616430748634019
MAZ	OXCT2	0.318411111283795	0.0843308481596092	3.7757370906688	0.000164479162471028
MAZ	OXER1	0.0975775395740928	0.0918366773883475	1.06251164947387	0.28813964509271
MAZ	OXGR1	0.25632949111333	0.147387000581493	1.73915942452198	0.0821700564431767
MAZ	OXNAD1	0.0224076002006179	0.0302788537501632	0.740041230936528	0.459367183315319
MAZ	OXR1	-0.0252818228525929	0.0482478207645103	-0.523999269852816	0.600340683866657
MAZ	OXSM	-0.0119334189801208	0.0313912124795681	-0.380151578658774	0.703875751683064
MAZ	OXSR1	0.0620034493272039	0.0297687748874298	2.08283510361676	0.0374008362933489
MAZ	OXTR	0.0502472749838861	0.0891617913721244	0.563551653803979	0.573126364592974
MAZ	P2RX1	-0.143643379471207	0.107190336806734	-1.34007769497168	0.180381679879744
MAZ	P2RX4	0.192009194705562	0.0450716756641392	4.26008556097087	2.14424181840592e-05
MAZ	P2RX5	0.241042379993658	0.0749836905468505	3.21459744426759	0.00132838096649867
MAZ	P2RX6	-0.100114320555683	0.104462336639817	-0.958377189099976	0.33799556133054
MAZ	P2RX7	-0.131645466217876	0.0960694071043192	-1.37031621393193	0.17075146878761
MAZ	P2RY1	-0.332930637114314	0.104499630269697	-3.18595038331786	0.00146641173918239
MAZ	P2RY10	-0.0609524982764999	0.115907272668261	-0.52587294026797	0.599038382302588
MAZ	P2RY11	0.0183515100351658	0.0774420144516299	0.236970979708025	0.812705067030578
MAZ	P2RY12	-0.20189787133938	0.120029076192279	-1.68207469176845	0.0927200746469986
MAZ	P2RY13	-0.262583654433296	0.0982267505678817	-2.67323975307349	0.00757709274642583
MAZ	P2RY14	-0.29428026947494	0.0853130076727425	-3.44941852951414	0.000574164168867373
MAZ	P2RY2	-0.160863637085613	0.0817436622958033	-1.96790347493242	0.049225607240563
MAZ	P2RY6	0.1049785840618	0.0859947782658205	1.22075533164697	0.22233142941381
MAZ	P4HA1	0.070049711329278	0.0502180729193912	1.39491038299538	0.163207291309123
MAZ	P4HA2	0.0531522311822795	0.0498753809992579	1.06570075490893	0.286695489044198
MAZ	P4HA3	0.00255700772401699	0.0978368189076329	0.0261354340070178	0.979152082344059
MAZ	P4HB	0.0205496544268569	0.0293062274587081	0.701204358555222	0.483262088473538
MAZ	P4HTM	-0.0616699737872613	0.0582986621557918	-1.05782828467762	0.290269347118253
MAZ	PA2G4	0.149630759632473	0.025222279111637	5.93248369705958	3.54206130043644e-09
MAZ	PA2G4P4	0.146458108108656	0.0342806407002014	4.27232703698549	2.03088422267508e-05
MAZ	PAAF1	-0.063383047722864	0.0338558359686471	-1.87214540446029	0.0613412963661513
MAZ	PABPC1	0.158760882454273	0.0344927334489161	4.60273415817852	4.44809988383672e-06
MAZ	PABPC1L	0.212332169449223	0.0787147469585835	2.69748906848348	0.0070487461230746
MAZ	PABPC3	0.190777312314717	0.0516527989036288	3.69345546348146	0.000227532034480514
MAZ	PABPC4	0.187691511364144	0.031298032726924	5.9969108282861	2.40482563939248e-09
MAZ	PABPC4L	0.112612837124482	0.0995623806852801	1.13107818785948	0.258166141542682
MAZ	PABPC5	-0.186638403776827	0.0952313912557499	-1.95984119643488	0.0501615801337055
MAZ	PABPN1	0.0661653613902449	0.0285894805592986	2.31432541255896	0.0207569565767585
MAZ	PACRG	-0.274212983296311	0.134031088804263	-2.04589088802202	0.0409056918528208
MAZ	PACRGL	0.0776871476166155	0.0337871089982536	2.29931325644438	0.021596085622261
MAZ	PACS1	0.0496568111648517	0.034370102479772	1.44476762017444	0.148689459967562
MAZ	PACS2	0.0787061835333665	0.0304682278740773	2.58322157293338	0.0098629877000478
MAZ	PACSIN1	0.35413558020323	0.112286367992103	3.15386085181894	0.00163666481709402
MAZ	PACSIN2	-0.0249865380539257	0.0436614865596136	-0.57227868363598	0.56720146771835
MAZ	PACSIN3	0.137026948773145	0.0587860838716791	2.33094194660515	0.0198614487710376
MAZ	PADI1	-0.218258193291683	0.164740296193567	-1.32486221243182	0.185377521596547
MAZ	PADI2	-0.0827149369998209	0.111907036747573	-0.739139730653395	0.459914229811475
MAZ	PADI3	-0.323726168114071	0.184398547220289	-1.75557873418242	0.079322862928752
MAZ	PAEP	0.191980745558971	0.202736591362969	0.946946697033386	0.343787378288087
MAZ	PAF1	0.00772696422905069	0.0263358330308122	0.293401170185517	0.769247845859491
MAZ	PAFAH1B1	0.0245609620948419	0.0228536443297672	1.07470658685498	0.282643730533273
MAZ	PAFAH1B2	-0.0562620163993572	0.0545284957783699	-1.0317910955775	0.302302423606614
MAZ	PAFAH1B3	0.251250745401278	0.0496651166429635	5.05889772106022	4.62683055952665e-07
MAZ	PAFAH2	-0.229482522269116	0.0339267031314335	-6.76406786064921	1.784574729836e-11
MAZ	PAG1	-0.00692326935197208	0.0643245869152948	-0.107630218614368	0.914300485403384
MAZ	PAICS	0.156839720230679	0.0355476937950359	4.41209269819301	1.08163336365569e-05
MAZ	PAIP1	0.0703706929751299	0.0315387626137798	2.23124457471213	0.0257821924789137
MAZ	PAIP2	0.0912819049373479	0.0266528089453367	3.42485120891241	0.000628321150716266
MAZ	PAIP2B	0.0528811212535302	0.0783293104020005	0.675112815140776	0.499686935585017
MAZ	PAK1	0.0442279188783823	0.0405615288258008	1.09039082496933	0.275680459173852
MAZ	PAK1IP1	0.174802979234541	0.0365392123504018	4.78398323308735	1.85218861993685e-06
MAZ	PAK2	0.0385955335768292	0.0271729562375424	1.42036564735291	0.155666722057485
MAZ	PAK4	0.0837875597652866	0.0353143539745713	2.37262048813407	0.0177622891086331
MAZ	PAK6	0.201631975773099	0.0835771813550567	2.41252423812328	0.0159374721816417
MAZ	PALB2	0.190547594399075	0.0571156480372637	3.33617145120646	0.000865911622733518
MAZ	PALLD	-0.0456504137900241	0.0625734290537374	-0.729549498571031	0.465756291454463
MAZ	PALM	-0.00137997956967198	0.099506271332762	-0.0138682673080689	0.988936546680772
MAZ	PALM2	0.168630012343989	0.0923156068257886	1.82666851404894	0.0679077832030286
MAZ	PALM2-AKAP2	-0.0249726365902515	0.0595272866406468	-0.41951578846531	0.674887048691825
MAZ	PALM3	0.218888723990816	0.140222620235745	1.56100865625543	0.118689659143776
MAZ	PALMD	-0.179734276330493	0.0778673628921012	-2.30821065019944	0.0210952547783213
MAZ	PAM	-0.0958712709222796	0.0623752305485083	-1.53700868244041	0.124459100589167
MAZ	PAMR1	-0.169889256526223	0.0883421594206399	-1.92308245168989	0.0546202661014617
MAZ	PAN2	-0.000315401676299056	0.0438541288187033	-0.00719206343382063	0.994262374535231
MAZ	PAN3	0.0202857529602206	0.0373459435598608	0.543184909164369	0.587066753756703
MAZ	PANK1	0.106307299212074	0.0578587171516629	1.83736011521678	0.066314159492301
MAZ	PANK2	0.0810770044354735	0.0237271360506252	3.41705818445532	0.000646470310597101
MAZ	PANK3	0.028821845782652	0.04643734193388	0.620660972018814	0.534897786167067
MAZ	PANK4	0.00846100242437874	0.0259131535152749	0.326513807722833	0.744071911402167
MAZ	PANX1	-0.0694566066912136	0.0361026832250712	-1.92386272948765	0.0545222937128149
MAZ	PANX2	-0.155561920018089	0.118916597994091	-1.30815985860795	0.190978672490561
MAZ	PAOX	-0.0764525923188633	0.0462095978973963	-1.65447430398807	0.0981977520660141
MAZ	PAPLN	0.0499455656615422	0.0809085050183836	0.61730921428092	0.537105388699534
MAZ	PAPOLA	0.0802517549739565	0.0273350978055085	2.9358502956512	0.00336665540805746
MAZ	PAPOLG	0.00401669805933443	0.0357820526489833	0.112254545560526	0.910633539805752
MAZ	PAPPA	-0.158056901293302	0.110386933580465	-1.43184429684414	0.15235426016003
MAZ	PAPSS1	0.0759035171675558	0.0374794218529181	2.02520512363896	0.0429870614932708
MAZ	PAPSS2	-0.0250091370262334	0.0759538664445789	-0.329267464540225	0.741990133444352
MAZ	PAQR3	0.0526075390296051	0.0530411548855901	0.991824916766606	0.321410304240225
MAZ	PAQR4	0.197438065856239	0.0598341731468037	3.29975422860483	0.000985743349460473
MAZ	PAQR5	0.161061601790343	0.0975165221385296	1.65163398220399	0.098775836750024
MAZ	PAQR6	-0.0598655650073972	0.0834478124976356	-0.717401250141739	0.47321548398247
MAZ	PAQR7	0.0543834895366594	0.0458237437505127	1.18679717294052	0.235457260862986
MAZ	PAQR8	0.0626783650913559	0.0677254533371053	0.925477232014566	0.35483624895356
MAZ	PARD3	0.123755367385334	0.0426172075948913	2.90388259507102	0.00372857569186935
MAZ	PARD3B	-0.0452277661537893	0.101121491672779	-0.447261659273609	0.654737560871957
MAZ	PARD6A	-0.0592717665487152	0.072133876466345	-0.82169113116178	0.411356677557913
MAZ	PARD6B	0.031941705240468	0.0602594565955905	0.530069586502135	0.596126147903814
MAZ	PARD6G	0.0665719612008724	0.0565767335133747	1.17666675092041	0.239477187237098
MAZ	PARG	0.0167295457275986	0.0305291727560695	0.547985556676199	0.583766738059117
MAZ	PARK7	0.02674475594798	0.0261746864691557	1.0217794195738	0.307016494907911
MAZ	PARL	0.086725305408379	0.0267417280841393	3.24307034816558	0.00120316678513736
MAZ	PARM1	-0.053583583169799	0.0929197577494306	-0.57666511910517	0.564234589674246
MAZ	PARN	0.0641265866879849	0.0310074335921102	2.06810365319308	0.0387664725847445
MAZ	PARP1	0.0860766625227914	0.0326906230904001	2.63306888598489	0.00853089581560545
MAZ	PARP10	-0.0772527059130241	0.0549465798321232	-1.40596022808066	0.159900833215235
MAZ	PARP11	-0.0921037544972011	0.056203858770802	-1.63874432310419	0.101433488254618
MAZ	PARP12	0.137453131329033	0.0511641486684969	2.68651262468218	0.00728365814358987
MAZ	PARP14	0.0189591495051408	0.0560975117298629	0.33796774438835	0.735425149303164
MAZ	PARP15	-0.0154328121406558	0.10539614291623	-0.146426726003835	0.883600196008935
MAZ	PARP16	0.109221755903242	0.0318243260322613	3.4320210204144	0.000612043484140128
MAZ	PARP2	0.157136170879723	0.0289592924409615	5.42610532353551	6.50375728114953e-08
MAZ	PARP3	-0.191960970991035	0.0458784091380603	-4.18412439745619	2.99430015114972e-05
MAZ	PARP4	-0.0270651054286388	0.0398298504731241	-0.679518127915178	0.496893101608634
MAZ	PARP6	0.033461962936323	0.0544447526998523	0.61460400271804	0.538890486187975
MAZ	PARP8	-0.0810949991263444	0.0666995859288362	-1.21582462615086	0.224204055381283
MAZ	PARP9	-0.0698129734476021	0.0536796549814848	-1.30054810284608	0.193572240149349
MAZ	PARS2	0.134204096740919	0.030537768202544	4.39469236424877	1.17104185999077e-05
MAZ	PART1	-0.0908668993471314	0.168639326268916	-0.538823899250124	0.590072031124285
MAZ	PARVA	-0.0800325684325692	0.0353865281958601	-2.26166771686668	0.0238314923463666
MAZ	PARVB	0.0737901461196387	0.0652789089992543	1.13038264963162	0.258458904688984
MAZ	PARVG	-0.125510644402223	0.0786708394186533	-1.59538966826461	0.110792845244638
MAZ	PASK	0.0835572948955247	0.0470200013314999	1.77705853954427	0.0757199164174392
MAZ	PATL1	0.0796275090311448	0.0354227490521721	2.24792008417715	0.0246965173987341
MAZ	PATL2	-0.083337715960275	0.101646404161558	-0.819878643496501	0.412389002768356
MAZ	PATZ1	0.106274337694406	0.0400361325724039	2.6544606300874	0.0080103807180413
MAZ	PAWR	0.0494463871467713	0.055590502615742	0.889475446706416	0.373861170941541
MAZ	PAX5	-0.175680304004747	0.148440873039448	-1.18350357558231	0.236758939709783
MAZ	PAX6	0.174051540175054	0.0801011930155689	2.17289572879675	0.0299124209783167
MAZ	PAX8	0.0202473251265461	0.105560364913611	0.191808025134398	0.847913254437362
MAZ	PAX9	-0.00694580538324042	0.131097320412806	-0.0529820545635039	0.957751823044864
MAZ	PAXIP1	0.0921236205036063	0.0344657799573379	2.67290108094574	0.00758471689593846
MAZ	PBK	0.360359495128101	0.0660957488409964	5.45208279574836	5.63415307712751e-08
MAZ	PBLD	-0.329301192491223	0.0611819511184666	-5.38232577535158	8.27188192226609e-08
MAZ	PBRM1	0.0647894401892446	0.0388743113790551	1.66663891631408	0.0957524455892918
MAZ	PBX1	-0.0569286793558099	0.0822197710938	-0.692396471049076	0.488773710424755
MAZ	PBX2	0.0174697103683899	0.0303864262483508	0.574918229133247	0.565415247180823
MAZ	PBX3	0.0876238518878109	0.0561430585505733	1.56072458733042	0.118756698599969
MAZ	PBX4	0.20436277406316	0.0808455870526585	2.52781606904591	0.0115585873623008
MAZ	PBXIP1	-0.117513605568485	0.0403110304914788	-2.91517245120603	0.00359690035391174
MAZ	PC	-0.0192376116066031	0.0555588610881555	-0.346256406805725	0.729188690943355
MAZ	PCBD1	0.0865583731910164	0.0373774026850375	2.31579422252543	0.020676403427491
MAZ	PCBD2	-0.024982243172293	0.0317537849677224	-0.786748515104179	0.431528048271588
MAZ	PCBP1	0.034880611476506	0.0195648257415639	1.78282249672201	0.0747761726638096
MAZ	PCBP2	0.09545121967711	0.0219195501758366	4.35461580695813	1.40459383615716e-05
MAZ	PCBP3	0.00836859817232373	0.113343416447228	0.0738340031970019	0.94115030819419
MAZ	PCBP4	0.142179024802406	0.0457911393430902	3.10494621540489	0.00193146082595864
MAZ	PCCA	-0.191126672761477	0.053142921501981	-3.59646529320658	0.000330882061429134
MAZ	PCCB	0.0552466142552848	0.0291525649838885	1.89508587960673	0.0582339838534701
MAZ	PCDH1	-0.231130885553638	0.0660873845748952	-3.49735258915721	0.000480796842253183
MAZ	PCDH10	-0.102941027037491	0.154180962513621	-0.667663668453205	0.504430080628069
MAZ	PCDH12	-0.127972343542703	0.0575079402393406	-2.22529868067085	0.0261791742595227
MAZ	PCDH17	-0.149418152745794	0.0761966922105429	-1.96095326989955	0.0500315953600961
MAZ	PCDH18	-0.0392427285641487	0.0791742468550675	-0.495650165589634	0.6201990616319
MAZ	PCDH19	-0.027824127373944	0.142591647189163	-0.195131537663158	0.845311014220136
MAZ	PCDH20	0.0211497238308159	0.170017027443408	0.124397680331494	0.901013680528833
MAZ	PCDH7	-0.248212055809416	0.110880256591978	-2.238559536553	0.0253009606364869
MAZ	PCDH9	-0.072581648964114	0.129890623576735	-0.558790519018757	0.576371102048416
MAZ	PCDHA1	0.25061086484745	0.16064734218309	1.56000629354844	0.118926346426043
MAZ	PCDHA10	-0.163327930146888	0.162268930132274	-1.00652620322172	0.314291766169959
MAZ	PCDHA11	0.335623494423035	0.172546660147611	1.94511730413045	0.0519094543663175
MAZ	PCDHA12	0.186865457513112	0.164079498466626	1.13887145718647	0.254901560121022
MAZ	PCDHA2	0.311913753629475	0.137048639413579	2.27593469708369	0.0229617213522624
MAZ	PCDHA3	0.127832711235937	0.141986487636577	0.900316032629334	0.368067156323121
MAZ	PCDHA4	-0.0622737568930114	0.174209210131071	-0.357465353560572	0.720783497532769
MAZ	PCDHA6	0.110643274355794	0.158027283354494	0.700152986289047	0.483918215125557
MAZ	PCDHA7	0.148437787712832	0.130868285880124	1.13425331977529	0.256832601172675
MAZ	PCDHAC1	0.123087418715959	0.149174440992939	0.825124048708755	0.409405628239397
MAZ	PCDHAC2	0.037820327097534	0.15310357498101	0.24702445453821	0.804916212704309
MAZ	PCDHB10	0.0846193170258575	0.0809368406186249	1.0454981486686	0.295926914641784
MAZ	PCDHB11	0.080595516278729	0.115893416360303	0.695427909624857	0.486872940628261
MAZ	PCDHB12	-0.032037262624636	0.0817920300690874	-0.391691740595936	0.695330291441983
MAZ	PCDHB13	-0.0815177655265983	0.0841848349878728	-0.968318884729551	0.333009423914175
MAZ	PCDHB14	-0.144371657525624	0.0737540187726557	-1.95747513055044	0.0504390806554063
MAZ	PCDHB15	-0.124970758016584	0.0868451525509176	-1.43900671880694	0.150314729676271
MAZ	PCDHB16	0.177726237821798	0.0999475205526447	1.77819556542361	0.0755329827258701
MAZ	PCDHB2	0.339260818717377	0.111499216382229	3.04271930983229	0.00237689587989854
MAZ	PCDHB3	0.155504116981177	0.104438172729876	1.48895861461864	0.136665634257006
MAZ	PCDHB4	-0.0573268867506929	0.0886387514592292	-0.646747453082767	0.517874187753018
MAZ	PCDHB5	0.222292481062068	0.121182818586271	1.83435641830542	0.0667587261708446
MAZ	PCDHB6	0.120742351008772	0.115316870465272	1.0470484545896	0.295211538751894
MAZ	PCDHB7	0.0551102418953749	0.091142375207531	0.604661023699338	0.545477063525655
MAZ	PCDHB8	0.106053280517525	0.116510204088958	0.910248860576632	0.362807719615393
MAZ	PCDHB9	0.185113382247347	0.0904836083585283	2.04582228323457	0.0409124509230129
MAZ	PCDHGA1	0.160873925932739	0.105199132254293	1.52923244218275	0.126374702859429
MAZ	PCDHGA10	-0.1805389813006	0.128905446053718	-1.40055355943119	0.161512287658852
MAZ	PCDHGA11	-0.0732270007268671	0.106421065170122	-0.688087462851537	0.491482413662512
MAZ	PCDHGA12	-0.113638989237037	0.115175102477626	-0.986662801182339	0.323934665596018
MAZ	PCDHGA2	-0.180282923398474	0.112815715201703	-1.59803023077189	0.11020393847348
MAZ	PCDHGA3	-0.0279107138681906	0.113391009680937	-0.246145738949911	0.805596230829258
MAZ	PCDHGA4	-0.207331675111199	0.111731282496731	-1.85562781056653	0.063662699777763
MAZ	PCDHGA5	-0.101253712426402	0.102004806900142	-0.992636675696316	0.321014513457803
MAZ	PCDHGA6	-0.139277847502066	0.0985120181671631	-1.41381579723327	0.157581207595267
MAZ	PCDHGA7	-0.149838995760946	0.108303123935564	-1.38351499306792	0.166670916891443
MAZ	PCDHGA8	0.0779209917867751	0.104199707980583	0.747804320155051	0.454671524551964
MAZ	PCDHGA9	-0.237382403866539	0.11213307957492	-2.11697034243973	0.034393114757686
MAZ	PCDHGB1	0.0624791356525366	0.136654087369457	0.45720649016241	0.647575347760776
MAZ	PCDHGB2	-0.15312478143387	0.121797088226599	-1.25721216872596	0.208832645814787
MAZ	PCDHGB3	0.0195567648031355	0.108123358066321	0.180874559881314	0.856485492415851
MAZ	PCDHGB4	0.156094000153061	0.122156596304264	1.2778188397151	0.201470732213259
MAZ	PCDHGB5	0.00193059587312759	0.145797065536774	0.0132416648169139	0.98943639084159
MAZ	PCDHGB6	-0.144612895036741	0.107647665625595	-1.34339090584383	0.179307217033201
MAZ	PCDHGB7	-0.356358460407095	0.114824856904526	-3.10349579362765	0.00194090427533984
MAZ	PCDHGC3	-0.193758637282798	0.0558977967301137	-3.46630186907554	0.000539503121435402
MAZ	PCDHGC5	-0.130436979907965	0.120856812970087	-1.07926873713151	0.280606095860954
MAZ	PCF11	0.0138265594819952	0.0356014801705769	0.388370354708516	0.697785859894993
MAZ	PCGF1	0.0977369371491946	0.0248014443312474	3.94077602271153	8.4182597372199e-05
MAZ	PCGF2	-0.0114235569993565	0.0462786962362999	-0.246842671215878	0.805056878609162
MAZ	PCGF3	0.0929620590564218	0.0326800583022459	2.84461117531217	0.004494595669106
MAZ	PCGF5	-0.0169543923164906	0.0403330514366936	-0.420359772260278	0.674270589160303
MAZ	PCGF6	0.203449250225377	0.0374106802081124	5.43826653494687	6.08157368184124e-08
MAZ	PCID2	0.101356986087567	0.0260470946579913	3.89129718375215	0.000103176735282193
MAZ	PCIF1	-0.00854577000453565	0.0262871881354997	-0.325092587327549	0.745147094827032
MAZ	PCK1	-0.271538518131641	0.173086619165847	-1.56880132872351	0.116862165779404
MAZ	PCK2	0.0338897507354871	0.0480883507622904	0.704739301686814	0.481059596421241
MAZ	PCLO	0.226827509054606	0.138549567787692	1.63715782500446	0.101764502493936
MAZ	PCM1	0.0788239899153345	0.0369475662618802	2.13340140881375	0.0330206791771621
MAZ	PCMT1	0.0661907626813851	0.0247961329281147	2.66939860635833	0.00766396882424878
MAZ	PCMTD1	-0.0778683932363927	0.0436105890061079	-1.78553867331365	0.0743347927496927
MAZ	PCMTD2	0.00327087204114132	0.0442574571247855	0.0739055574729243	0.941093379335233
MAZ	PCNA	0.120585976293553	0.0370819479376238	3.25187815096426	0.00116670123803364
MAZ	PCNP	0.0515192862137631	0.0355193640900172	1.45045632244984	0.147097770793487
MAZ	PCNT	0.110866841513038	0.0364024086494632	3.04559081737228	0.00235442689439952
MAZ	PCOLCE	-0.0382654375916885	0.082980088068909	-0.461139997343842	0.64475139725022
MAZ	PCOLCE2	0.392106842463485	0.139146088446538	2.81795088055341	0.0048835713074095
MAZ	PCP2	0.0375369493118984	0.116702182532645	0.321647363376415	0.747755539277071
MAZ	PCP4	0.14846717981502	0.179713774351777	0.826131332172712	0.408834200227759
MAZ	PCP4L1	0.0556430525072873	0.155163441580916	0.358609295722987	0.719927571198292
MAZ	PCSK1	0.05472665519335	0.15031936549673	0.36406922695892	0.715847168649944
MAZ	PCSK1N	0.449499650723287	0.171718543181966	2.61765352997995	0.00892454315764955
MAZ	PCSK4	-0.416563585562326	0.0822262058834499	-5.06606842778051	4.45823869883892e-07
MAZ	PCSK5	-0.198748020580731	0.106036995999134	-1.87432715070837	0.0610399827230091
MAZ	PCSK6	-0.228083324047927	0.0975914007968599	-2.33712521990222	0.0195369387136951
MAZ	PCSK7	0.009892086970982	0.0318132464067816	0.310942393130722	0.755878813873152
MAZ	PCSK9	0.0402730568878867	0.139421668399355	0.288857946904851	0.772721864895835
MAZ	PCTP	0.0162751601343038	0.0482514876560599	0.337298618652224	0.735929373655296
MAZ	PCYOX1	-0.0556471654101609	0.0373663594800378	-1.48923165608063	0.13659374971442
MAZ	PCYOX1L	0.0300886267316762	0.0458747994533819	0.655885738797667	0.51197773224074
MAZ	PCYT1A	-0.0789268570948074	0.0321198304435099	-2.45726256972677	0.0140895787853204
MAZ	PCYT1B	-0.0860753940041147	0.138568227888704	-0.62117698490919	0.534558326576335
MAZ	PCYT2	0.0720527726854278	0.0422263084270484	1.70634789943593	0.0881081280688318
MAZ	PDAP1	0.0971175794172634	0.0243599100761376	3.98677906091277	6.95321190356999e-05
MAZ	PDCD1	0.000126091033595312	0.119153482404876	0.00105822365448676	0.999155771875332
MAZ	PDCD10	0.0479526224347857	0.0367016325073943	1.30655284680115	0.191524089925208
MAZ	PDCD11	0.194619859827677	0.0321474715823963	6.05397097338904	1.70120275431458e-09
MAZ	PDCD1LG2	-0.0200302576969028	0.0969604321741764	-0.206581769983463	0.836358821154414
MAZ	PDCD2	0.11658224492845	0.0255859020900676	4.5565032070418	5.53482882493774e-06
MAZ	PDCD2L	0.252296055837007	0.0348373712720178	7.24210945386852	6.40830475823143e-13
MAZ	PDCD4	0.0462408627913421	0.0444029566777927	1.04139152549876	0.297827490455386
MAZ	PDCD5	0.201763236185593	0.0340904529847645	5.91846744529218	3.85143490678246e-09
MAZ	PDCD6	0.0192314933818654	0.0272043934787028	0.706926011672379	0.479699881807699
MAZ	PDCD6IP	-0.0325507332252703	0.0263205483340252	-1.23670422105877	0.216351050571808
MAZ	PDCD7	0.0926666996302467	0.024673900839599	3.75565664434893	0.000178137644454463
MAZ	PDCL	0.0330411078049207	0.0249128507506581	1.32626764137171	0.184911814919007
MAZ	PDCL3	0.123888999692663	0.0276068697748734	4.48761488364833	7.63762409853247e-06
MAZ	PDE10A	-0.186087757459512	0.100609121878177	-1.84961118818667	0.0645261296124146
MAZ	PDE11A	-0.0619746969127333	0.131157810689149	-0.472520062565062	0.636610354935713
MAZ	PDE12	0.0134313700457606	0.0298036775204452	0.450661500969023	0.652285391511372
MAZ	PDE1A	-0.275532143313494	0.0991695173089435	-2.77839552707639	0.00551698691560113
MAZ	PDE1B	-0.160151813317109	0.0772510944708493	-2.07313325997656	0.0382955258014051
MAZ	PDE2A	-0.279301855807568	0.0763547674356759	-3.65794913910074	0.000261226436144611
MAZ	PDE3A	-0.18910235140792	0.121089391493583	-1.56167562719928	0.118532372613499
MAZ	PDE3B	0.00815277027298362	0.0868264296785927	0.0938973340624843	0.925200695974079
MAZ	PDE4A	-0.0162676986493064	0.0594011532466672	-0.27386166362383	0.784220954427988
MAZ	PDE4B	0.0882884051272481	0.0788114045602826	1.12024910125433	0.262750409574253
MAZ	PDE4C	-0.0651693900408311	0.106590287436023	-0.611400828428639	0.541008017648205
MAZ	PDE4D	-0.133158554335033	0.0698343401900347	-1.906777582099	0.0567013742682474
MAZ	PDE4DIP	-0.0107800377214377	0.0474111813086166	-0.227373320467728	0.82015813446834
MAZ	PDE5A	-0.0491277154498806	0.0713310635325435	-0.688728206435153	0.491079123357898
MAZ	PDE6B	0.0832431201092943	0.100626970790977	0.827244618962121	0.408203190018429
MAZ	PDE6D	0.0323839389983047	0.0300702059225924	1.07694437083898	0.28164299781536
MAZ	PDE6G	0.0159968515228107	0.0914588636457583	0.174907612943566	0.86117102236219
MAZ	PDE7A	0.213210086866756	0.0474733263304502	4.49115542025964	7.51306435441099e-06
MAZ	PDE7B	-0.19044976879866	0.0809258645695397	-2.35338565502759	0.0187055870042769
MAZ	PDE8A	0.113704854706906	0.0405575347169095	2.80354453249101	0.00510621550125796
MAZ	PDE8B	0.0169442897506392	0.0850334708137391	0.199266119429073	0.842076083099153
MAZ	PDE9A	0.372715502906758	0.100295001625278	3.71619220167418	0.000208147546265763
MAZ	PDF	0.0775127784353202	0.0395002715984321	1.96233532830688	0.0498704473451928
MAZ	PDGFA	-0.036551530533575	0.0736369728565648	-0.496374703028227	0.619687975595862
MAZ	PDGFB	-0.105813008026919	0.056660005052147	-1.86750791726076	0.061985859829645
MAZ	PDGFC	-0.049532109321994	0.0771708832546237	-0.64184971368753	0.521048850771906
MAZ	PDGFD	-0.142469065687082	0.0848309048720045	-1.67944767183662	0.0932306363645227
MAZ	PDGFRA	-0.116834154060617	0.0992932942115902	-1.17665704404618	0.239481062178706
MAZ	PDGFRB	-0.145091291374816	0.0676267828003638	-2.14547085291829	0.0320426899279702
MAZ	PDGFRL	0.174115313842459	0.101339061757275	1.71814610105129	0.0859342748102306
MAZ	PDHA1	0.214359265684071	0.0320565535639053	6.68690928538972	2.99423110570436e-11
MAZ	PDHB	0.0209332331139775	0.0230946195660006	0.9064116884088	0.364833897022434
MAZ	PDHX	0.00452282106305322	0.0300366730015248	0.150576632199699	0.880325815095854
MAZ	PDIA2	0.115692947290153	0.196699519032346	0.588170971943904	0.556488036314407
MAZ	PDIA3	0.0319049907731954	0.0307398072474878	1.03790471151386	0.299447607672198
MAZ	PDIA4	0.0386018173759937	0.0376083937087855	1.02641494542151	0.304827799280006
MAZ	PDIA5	0.171042687845554	0.0408988568012806	4.18208970183731	3.02098021375544e-05
MAZ	PDIA6	0.118912253292243	0.0308673821480788	3.85235951405891	0.000120899292545063
MAZ	PDIK1L	0.00172104082118787	0.0393366096209185	0.0437516308032975	0.965107019544561
MAZ	PDK1	0.189129222198359	0.0542130139945067	3.48863138687554	0.00049665316257346
MAZ	PDK2	-0.0160696409331195	0.0398522538307143	-0.403230417064507	0.686824480451523
MAZ	PDK3	0.117270142520478	0.0517264476102923	2.26712151980729	0.0234956870718536
MAZ	PDK4	-0.137432711036913	0.109751748825876	-1.25221431555458	0.210647206525998
MAZ	PDLIM1	-0.0165985833412362	0.0495081621246323	-0.335269632903173	0.737459025282321
MAZ	PDLIM2	-0.136549651789662	0.0504556110956513	-2.70633233498644	0.00686446409820381
MAZ	PDLIM3	0.0497011350259435	0.103741075744329	0.479088294287908	0.631931417098692
MAZ	PDLIM4	0.0982849779732526	0.104249176314326	0.942789012326675	0.345909710222999
MAZ	PDLIM5	-0.128770308852994	0.0452316693922644	-2.84690595291221	0.00446246435864088
MAZ	PDLIM7	-0.0262229584648551	0.0524990618709183	-0.499493848658299	0.617489843698166
MAZ	PDP1	-7.13253399641856e-05	0.0525380470157909	-0.00135759404879949	0.998916940729122
MAZ	PDP2	0.0994432119719033	0.0559607541186499	1.77701701019004	0.075726751231356
MAZ	PDPK1	0.0640303266682283	0.0505621739877727	1.26636814872146	0.20553785772387
MAZ	PDPN	-0.012066561743133	0.105854069673479	-0.113992421645705	0.909255946882216
MAZ	PDPR	-0.0248486954286052	0.0633974789572142	-0.391950844691714	0.695138864493455
MAZ	PDRG1	0.179306018298957	0.0307366483207325	5.83362299063726	6.36915573819817e-09
MAZ	PDS5A	0.0499724042188666	0.0316060277973577	1.58110359641727	0.11402220815685
MAZ	PDS5B	0.0324375351696094	0.0379445137751516	0.854867593292274	0.392733146138104
MAZ	PDSS1	0.197422383689119	0.0385725275903806	5.11821226199223	3.39873445928696e-07
MAZ	PDSS2	-0.00478085815457733	0.0310007971491078	-0.154217265174903	0.877454946975415
MAZ	PDXDC1	0.0781939092946722	0.0464725792754655	1.68258165382169	0.0926218055712798
MAZ	PDXK	0.14107935650435	0.0363608044740795	3.87998446527553	0.000108055187173897
MAZ	PDXP	0.201495153170441	0.0427977466104934	4.70807855853415	2.68313002717373e-06
MAZ	PDZD11	0.102202014487686	0.0299780914960268	3.40922351582094	0.000665207380106374
MAZ	PDZD2	-0.12809464555352	0.0909635482855929	-1.40819754690471	0.159237572097449
MAZ	PDZD4	-0.0390955299697106	0.104076271031852	-0.375643070049517	0.707224555632777
MAZ	PDZD7	0.149095402300114	0.0902538751991717	1.65195568579289	0.0987102248710569
MAZ	PDZD8	-0.0702078469071419	0.0586554352876262	-1.19695381276887	0.231475147747028
MAZ	PDZK1	0.177707890982659	0.113813484108389	1.56139575529927	0.118598352680698
MAZ	PDZK1IP1	-0.290618676564628	0.144926180695998	-2.00528762414735	0.0450750997697766
MAZ	PDZK1P1	0.10091591787214	0.0923330042387266	1.09295607463635	0.274552817365899
MAZ	PDZRN3	0.0531866214818677	0.0926858936826434	0.573837283847947	0.566146412149244
MAZ	PEA15	-0.000957665930663295	0.0317739220162096	-0.0301399975166659	0.975958594154865
MAZ	PEAR1	-0.246305645736702	0.07236104361726	-3.40384319274732	0.000678366086387794
MAZ	PEBP1	-0.0229651727598205	0.03530142311768	-0.650545239586075	0.515419413514459
MAZ	PECAM1	-0.099645935670539	0.0532659806731358	-1.87072376048067	0.0615382973426966
MAZ	PECR	0.0788957427639009	0.0608728202862486	1.29607503632822	0.195108381887011
MAZ	PEF1	-0.00532097851129841	0.020310771928082	-0.261978152782148	0.793366924730543
MAZ	PEG10	0.772769142415402	0.164555272903483	4.69610683863444	2.84325418989699e-06
MAZ	PEG3	-0.095885750478967	0.12062847110717	-0.794884902369184	0.426780579508743
MAZ	PELI1	0.0103864087976102	0.049860920672288	0.208307601575893	0.835011313067303
MAZ	PELI2	0.131325790618476	0.0796453223653044	1.64888265523155	0.0993383978911763
MAZ	PELI3	0.05468183189545	0.042211414902148	1.29542759990894	0.195331463854586
MAZ	PELO	0.00589633652090529	0.0274088231070474	0.215125490717958	0.829692764518221
MAZ	PELP1	0.168444175094824	0.0302465642810102	5.56903499947525	2.92976264425637e-08
MAZ	PEMT	0.105597971085523	0.0385309892755902	2.74059849152173	0.00619062850339599
MAZ	PEPD	0.0156890176215689	0.0365683808933866	0.429032328975938	0.667948750426103
MAZ	PER1	-0.127348867729907	0.0602752719132054	-2.1127879425129	0.0347501472839806
MAZ	PER2	-0.127941312265259	0.0470244638414341	-2.72073941548116	0.00657350208678241
MAZ	PER3	-0.0762701238201218	0.0705280246015567	-1.08141585208156	0.279650574026578
MAZ	PERP	-0.0850729962252756	0.072058107529342	-1.18061657656821	0.237904104893655
MAZ	PES1	0.16209115228506	0.0286410051383316	5.65940865211206	1.7523338845549e-08
MAZ	PEX1	0.02903214168944	0.0420584007058402	0.690281637014518	0.490102117886912
MAZ	PEX10	0.0062465163625321	0.0332027858370717	0.188132296885694	0.850793204481565
MAZ	PEX11A	-0.0373790434915791	0.0448865783421558	-0.83274432741678	0.405094487647855
MAZ	PEX11B	-0.0771106784757739	0.0285415539643904	-2.70169867316896	0.00696047612111886
MAZ	PEX11G	-0.327765177193499	0.0573858432738827	-5.71160339370095	1.29780031139415e-08
MAZ	PEX12	-0.166646716914432	0.0362653682111049	-4.59520267226745	4.60997234261505e-06
MAZ	PEX13	-0.0469737566233898	0.0297992451749804	-1.57634048606134	0.115115244172074
MAZ	PEX14	-0.0530904151438948	0.0255959015081828	-2.07417641167756	0.038198462264682
MAZ	PEX16	0.0159711027043497	0.0319480274000514	0.499908883398666	0.617197617119747
MAZ	PEX19	-0.0510914888894268	0.0288211030849834	-1.77271108391569	0.0764381506052777
MAZ	PEX2	-0.0624643369464722	0.0327859304044557	-1.90521776188432	0.056903881238539
MAZ	PEX26	0.0222854790826813	0.0378692471372643	0.588484872749207	0.55627742545775
MAZ	PEX3	0.00957879748437301	0.0324740190850851	0.294968031498522	0.76805080082512
MAZ	PEX5	0.0713006083989064	0.0269777274298708	2.64294346453955	0.00828697401146421
MAZ	PEX6	-0.0467526466327411	0.0507034213019421	-0.922080708406758	0.356604542011317
MAZ	PEX7	-0.0456647490841193	0.0331966152444247	-1.37558449100586	0.169113830415412
MAZ	PFAS	0.116629873643917	0.0386164488457127	3.02021229631699	0.00255993033755181
MAZ	PFDN1	0.023854870874541	0.0218159245408557	1.0934613763385	0.274331067204177
MAZ	PFDN2	0.094017057793925	0.0343006608672662	2.7409692821297	0.00618367501319096
MAZ	PFDN4	0.11669288580146	0.039627031793351	2.94477987677693	0.00327144413624398
MAZ	PFDN5	0.0393550621973977	0.033445747575245	1.17668358612281	0.239470466803079
MAZ	PFDN6	0.094322545481663	0.0384918691028868	2.45045376283348	0.0143579989039304
MAZ	PFKFB2	0.00554423471757108	0.0553966878942829	0.10008242240315	0.920289538476405
MAZ	PFKFB3	0.0143295582032526	0.0613295764180911	0.233648413052232	0.815283323736307
MAZ	PFKFB4	0.233944027396698	0.0631344631720751	3.70548850251685	0.000217071255795883
MAZ	PFKL	0.0696926665152699	0.0309711033701405	2.25024810005513	0.024548147648234
MAZ	PFKM	0.0619093322985313	0.0480427419721775	1.28863028539013	0.197684866438222
MAZ	PFKP	0.0360541436195614	0.0604961116337838	0.595974561767158	0.551263811822002
MAZ	PFN1	0.116224590882693	0.0280005737475079	4.1507931919801	3.46094934903558e-05
MAZ	PFN2	0.136520837822544	0.0790317371494313	1.72741790509316	0.0842565263853719
MAZ	PGAM1	0.00927834624548681	0.0312880207717359	0.296546282463109	0.766845613804151
MAZ	PGAM2	0.150890093191936	0.0889020166988055	1.69726288328354	0.0898121341470315
MAZ	PGAM4	-0.116634995866965	0.0455300397789968	-2.56171521995395	0.0104928711681743
MAZ	PGAM5	0.112585134674262	0.0352890465761492	3.19037054263616	0.00144428468949756
MAZ	PGAP1	0.0867410136676182	0.0674969269841018	1.28511056048595	0.198911613223507
MAZ	PGAP2	0.079291922413458	0.0300144315662469	2.64179323997682	0.00831506185631472
MAZ	PGAP3	-0.0485617581903094	0.0452087586870799	-1.0741670331282	0.282885378402037
MAZ	PGBD1	0.387957996333472	0.0563230990911647	6.88807971495891	7.68031708806313e-12
MAZ	PGBD2	-0.0855456196895234	0.0367666510602932	-2.32671775161785	0.020085841401807
MAZ	PGBD4	-0.079135308713514	0.0475401523373593	-1.66459939278162	0.0961589882036203
MAZ	PGBD5	-0.00962565120715099	0.10906843588725	-0.0882533166341683	0.929684721537719
MAZ	PGC	0.16376190224308	0.186563479509651	0.877781132049526	0.380174428061355
MAZ	PGD	-0.00552108690593051	0.0512390467180622	-0.107751553933268	0.914204246645005
MAZ	PGF	0.0130871857399564	0.0810431450598806	0.161484178955377	0.871729385975319
MAZ	PGGT1B	-0.0794396705503103	0.031327074323346	-2.53581517796283	0.0112987977001091
MAZ	PGK1	0.125750937143673	0.0419783840900098	2.99561166704365	0.00277467925611309
MAZ	PGLS	0.0197257932060627	0.0361465910978183	0.545716556028248	0.585325395382177
MAZ	PGLYRP4	-0.11481717105518	0.138669607758726	-0.827990883589672	0.407780532952694
MAZ	PGM1	0.0687650778963181	0.0444139551873905	1.54827638309144	0.121723720977439
MAZ	PGM2	0.034191468287351	0.0440424069049484	0.776330602483704	0.437651257018622
MAZ	PGM2L1	0.114757937792976	0.0678588924086101	1.69112600750931	0.0909781331134394
MAZ	PGM3	0.0534290665813048	0.0376200734654297	1.42022759818379	0.155706889996475
MAZ	PGM5	-0.287579280469213	0.116583403297803	-2.46672572882963	0.013723880892404
MAZ	PGP	0.0811792415268482	0.0467643140128753	1.73592285571639	0.0827409648912067
MAZ	PGPEP1	0.0585522253852515	0.0501451944286379	1.16765377126173	0.243094201788937
MAZ	PGR	-0.322800552925598	0.127408558937321	-2.53358609200189	0.011370665837267
MAZ	PGRMC1	0.0319936993286412	0.0384599377718179	0.831870803287805	0.40558729759743
MAZ	PGRMC2	0.0137982020266299	0.0281991552618589	0.489312601689628	0.624677362123909
MAZ	PGS1	0.0546394112459684	0.0295343539909987	1.85002899547493	0.0644658602658219
MAZ	PHACTR1	0.0514104237872112	0.0838338913192876	0.613241530103986	0.539790671440751
MAZ	PHACTR2	-0.0889759062270299	0.0545333917002888	-1.63158577621642	0.102933904883289
MAZ	PHACTR3	-0.00878904183329231	0.144291946516777	-0.0609115203270917	0.95143613518241
MAZ	PHACTR4	0.0305357076648741	0.0298861609703631	1.02173402917675	0.307037977666698
MAZ	PHAX	0.0420022931036377	0.0279773040483477	1.50129880388236	0.133445864429724
MAZ	PHB	0.138215452793635	0.0289422156485881	4.77556571590184	1.93040834261548e-06
MAZ	PHB2	0.103163846027034	0.0270926899812419	3.80781111430654	0.000144689531336584
MAZ	PHC1	0.126200703814416	0.046617037541976	2.70717983099589	0.00684703289559984
MAZ	PHC2	0.0403383697897466	0.0279979458900181	1.44076175974496	0.14981816671741
MAZ	PHC3	-0.0192263549178759	0.0377692436187842	-0.509047920364331	0.610778245724701
MAZ	PHEX	-0.285745263703284	0.118238918578752	-2.41667690416981	0.015757393527315
MAZ	PHF1	0.0406156746576636	0.0315801311967206	1.28611481708731	0.198561028406917
MAZ	PHF10	0.120841789917536	0.0348303251020853	3.46944191773569	0.00053327586977459
MAZ	PHF11	-0.0600879385538914	0.0417725611456405	-1.43845473932982	0.150471163469418
MAZ	PHF12	-0.0150528899716285	0.0299050857256077	-0.503355519851886	0.614773181929314
MAZ	PHF13	0.0735970205663399	0.0285383072444467	2.57888528341712	0.00998720676000207
MAZ	PHF14	0.0530596621370592	0.0325332242670306	1.63093770545301	0.103070606622039
MAZ	PHF19	0.254262114347091	0.0427165075896645	5.95231512813587	3.1453382424807e-09
MAZ	PHF2	-0.0410182993141888	0.0373008080389937	-1.09966248643485	0.271619699138821
MAZ	PHF20	-0.012435733240999	0.0305642614346905	-0.406871707584741	0.684148434011376
MAZ	PHF20L1	0.0104474787071917	0.0347930832201658	0.300274587367882	0.764000844060932
MAZ	PHF21A	0.0127535867463188	0.0319193183717587	0.399556989211989	0.689528131121299
MAZ	PHF23	0.0512688684977984	0.0234553015920428	2.18581152310534	0.0289521202258456
MAZ	PHF3	0.0344835885086446	0.0393781074378865	0.875704566631033	0.381302293224706
MAZ	PHF5A	0.158745987077017	0.0271373025617373	5.84973346985647	5.79191009096075e-09
MAZ	PHF6	0.0572690932849405	0.0445801380299291	1.28463248019763	0.199078669498872
MAZ	PHF7	-0.0878686233640402	0.0467942529105997	-1.87776527882415	0.0605676453780272
MAZ	PHF8	0.041655832706703	0.0436166658351663	0.955043947286718	0.339677996051914
MAZ	PHGDH	0.496544051148962	0.0965908069363068	5.14069678987555	3.02109147632716e-07
MAZ	PHIP	0.0528287018177232	0.0411172248499957	1.28483140607017	0.199009146086407
MAZ	PHKA1	-0.007137435684369	0.0836844941338899	-0.0852898229025506	0.93204004443938
MAZ	PHKA2	0.132277783606662	0.0369032562157696	3.58444747621312	0.000346386812474949
MAZ	PHKB	0.0210210077697666	0.0376599701447638	0.558179087475706	0.576788423352935
MAZ	PHKG2	0.159865211277706	0.0677998991948935	2.35789747737186	0.0184804700470043
MAZ	PHLDA1	-0.0726505244867202	0.0723221690413021	-1.00454017695778	0.315247315000672
MAZ	PHLDA2	0.0440858819412719	0.0834725391909834	0.528148327205002	0.597458591647256
MAZ	PHLDA3	-0.232817167485579	0.0680612470527725	-3.42070087703595	0.000637926951456928
MAZ	PHLDB1	-0.0109106492464232	0.0477490667936089	-0.228499737881445	0.819282558092327
MAZ	PHLDB2	-0.181543844723482	0.0827835295740707	-2.1929947376917	0.0284296245790845
MAZ	PHLDB3	-0.0283191676484542	0.0508160274831608	-0.55728810477833	0.577396802232208
MAZ	PHLPP1	-0.0174439440524204	0.0484128982040686	-0.36031604592006	0.718651190929957
MAZ	PHLPP2	0.137800871252135	0.0506302680880655	2.72170929477296	0.00655431931030598
MAZ	PHOSPHO1	0.12592388468941	0.094615157510683	1.33090604087608	0.183380970541482
MAZ	PHOSPHO2	0.022298042485418	0.0512950496455266	0.434701645470823	0.663828788191959
MAZ	PHPT1	0.0470052509978431	0.0415405513716946	1.13155096515816	0.257967273444278
MAZ	PHRF1	0.0113234895382025	0.0312805533132893	0.36199773785305	0.717394318131241
MAZ	PHTF1	0.0412868538242238	0.0394192109101869	1.0473790030524	0.295059159955251
MAZ	PHTF2	0.111920421292199	0.0425427496953187	2.63077544572806	0.00858845968090428
MAZ	PHYH	0.112752409861717	0.0517713152329245	2.17789347932213	0.0295376314545643
MAZ	PHYHD1	-0.277947937374052	0.121801861298508	-2.28196789778825	0.0226022976153051
MAZ	PHYHIP	-0.158048845542021	0.0938317855212508	-1.68438493058651	0.0922729381023809
MAZ	PHYHIPL	0.170247137919755	0.14161416851763	1.20219000472795	0.229440998929116
MAZ	PI15	0.23041155355959	0.129814389383127	1.77493076579951	0.0760707498889642
MAZ	PI16	-0.273243362820411	0.162302409857505	-1.68354470559191	0.0924353589733142
MAZ	PI3	-0.202620056461448	0.194227407257487	-1.0432104270065	0.296984684584316
MAZ	PI4K2A	-0.0537647216550828	0.0283854577375427	-1.89409387554013	0.0583655913102729
MAZ	PI4K2B	0.0143602039615234	0.0417691776183473	0.343799059027095	0.731035771986578
MAZ	PI4KA	0.0469453461061944	0.0372736127026578	1.25947936629301	0.208013246687788
MAZ	PI4KAP1	0.168316996283014	0.0564588629144514	2.98123248670549	0.00290770367328258
MAZ	PI4KAP2	0.231018133335659	0.0716165906628334	3.22576279040256	0.00127791060375933
MAZ	PI4KB	0.027935968568313	0.0222119970360727	1.25769729407691	0.208657117707438
MAZ	PIAS1	0.069320784444445	0.0317238150621093	2.1851339225351	0.0290018321386184
MAZ	PIAS2	0.0758478790058738	0.0419172066299074	1.80946883401713	0.0705375097894207
MAZ	PIAS3	0.00541985315111185	0.0407707732986559	0.132934764602332	0.894259169132403
MAZ	PIAS4	0.0579185059665563	0.0282349955724419	2.05130210904252	0.0403755433266232
MAZ	PIBF1	0.030042417085626	0.0422907828992372	0.710377416213968	0.477558045518995
MAZ	PICALM	0.000392313138804771	0.0275573978028323	0.014236218586809	0.988643031989095
MAZ	PICK1	0.0566941310529478	0.0372460277185792	1.52215241532099	0.128138711320264
MAZ	PID1	-0.0509289190629375	0.0919350753695827	-0.553966142500032	0.579667759074199
MAZ	PIF1	0.417551693774042	0.0683109240473417	6.11251713539499	1.188946712197e-09
MAZ	PIGA	0.108339794554069	0.0430623146274366	2.51588414351146	0.0119559647941876
MAZ	PIGB	0.00506916114355617	0.0335325834598508	0.151171207838059	0.879856846206325
MAZ	PIGC	0.0433119024513545	0.0256475186583261	1.68873656077033	0.0914354074326208
MAZ	PIGF	-0.00392570914799238	0.0303168280826778	-0.129489441879819	0.896984201225756
MAZ	PIGG	0.00755686898312471	0.0260402702676558	0.290199329939788	0.771695685738049
MAZ	PIGH	0.125823681237045	0.0286514164738371	4.39153440640327	1.18800777332083e-05
MAZ	PIGK	-0.0776079742181123	0.0366696085223245	-2.11641131022341	0.0344406544471414
MAZ	PIGL	0.0417092571839041	0.0475509687894967	0.877148420856506	0.380517861096499
MAZ	PIGM	-0.0814150878395579	0.0344026307917921	-2.36653668529856	0.0180560318190989
MAZ	PIGN	-0.0873898241815948	0.0363228684003334	-2.40591748477641	0.0162277049015707
MAZ	PIGO	0.0270908549121269	0.0331084628095991	0.81824562704471	0.413320422846782
MAZ	PIGP	-0.0830310624430502	0.0370599775307655	-2.24045096557659	0.025177801754294
MAZ	PIGQ	-0.00917622211193713	0.0454703391995163	-0.201806766201444	0.840089578749939
MAZ	PIGR	-0.133014590155228	0.19998119488957	-0.665135490507891	0.506045248325034
MAZ	PIGS	0.0627002209683451	0.0331219463575825	1.89301136749143	0.0585094878161745
MAZ	PIGT	0.0143548543166656	0.0333509819744982	0.430417740852191	0.666941023646729
MAZ	PIGU	0.0835024724707767	0.0287746570476388	2.90194501128307	0.00375160997132177
MAZ	PIGV	-0.181011598817456	0.0326372370686153	-5.54616796871942	3.33267223502452e-08
MAZ	PIGW	0.0110758265233559	0.0364096082756085	0.304200650540255	0.761008623933603
MAZ	PIGX	0.0269996365851702	0.036203769303747	0.745768661783395	0.4559002082249
MAZ	PIGY	0.0695301521838999	0.0280999666798249	2.47438557405198	0.0134340410646673
MAZ	PIGZ	0.0679870515391668	0.0717697759807099	0.947293628970503	0.343610660331489
MAZ	PIH1D1	0.0484975615324478	0.0284407443205787	1.7052142161187	0.0883193288824535
MAZ	PIH1D2	-0.0926528667542779	0.0609252695507889	-1.52076252493294	0.128487245502048
MAZ	PIK3AP1	-0.0361105706240181	0.0796645582615925	-0.453282757251257	0.650397347561265
MAZ	PIK3C2A	0.00652198542433832	0.0433297943548755	0.150519648695366	0.88037076278998
MAZ	PIK3C2B	-0.0489124697518145	0.0520670614181234	-0.939412911341856	0.347639207779453
MAZ	PIK3C3	0.0129276313726132	0.0310978853341892	0.415707731689412	0.677671226033994
MAZ	PIK3CA	0.023512521407762	0.0427358551718498	0.550182541409625	0.582259397224871
MAZ	PIK3CB	0.040577227714893	0.0392586624970722	1.03358660570566	0.301462118375625
MAZ	PIK3CD	0.0453715510493433	0.0654877376474266	0.692825140694507	0.488504683656847
MAZ	PIK3CG	-0.166764065953964	0.0977004894955144	-1.70689079261594	0.088007133586835
MAZ	PIK3IP1	-0.124364107643354	0.0554518050389534	-2.24274227964251	0.0250293006319925
MAZ	PIK3R1	-0.0839350308430038	0.0608179671423539	-1.38010253855643	0.167718816160411
MAZ	PIK3R2	0.0761446946645934	0.0341058015120507	2.23260241040484	0.0256922698958833
MAZ	PIK3R3	-0.0648547422685413	0.0579227920661709	-1.11967569164227	0.262994708917614
MAZ	PIK3R4	-0.0309820793649339	0.0324022848057469	-0.95616958960372	0.339109234531714
MAZ	PIK3R5	-0.0517554252755276	0.0761597164512107	-0.679564311517403	0.496863856323306
MAZ	PIK3R6	-0.0671176644496113	0.07772926188751	-0.863480017946706	0.387983511781088
MAZ	PIKFYVE	-0.0310844961752283	0.0444993609636208	-0.698538035201013	0.48492699388214
MAZ	PILRA	-0.0151759952224404	0.0770762567509155	-0.19689585174698	0.843930277606214
MAZ	PILRB	0.139879608234868	0.0605077063449642	2.31176517313995	0.0208980210751242
MAZ	PIM1	-0.0308849903681411	0.0547132988910239	-0.564487811814396	0.572489389801188
MAZ	PIM2	0.112588545106293	0.0644879065265685	1.74588618503079	0.0809937286879616
MAZ	PIM3	0.0538894474663217	0.0403802422660125	1.33454987989707	0.1821849743422
MAZ	PIN1	0.0430046275642758	0.0314008248298245	1.36953815058482	0.170994333101166
MAZ	PIN4	0.149534026457564	0.0360553027983243	4.14735184153032	3.51288526234421e-05
MAZ	PINK1	-0.104146570271705	0.0317915469989441	-3.27592017699434	0.00107230232790383
MAZ	PINX1	0.0926097405922528	0.03605592520562	2.56850268198964	0.0102903153720799
MAZ	PIP4K2A	0.0467106568683919	0.0417468441225792	1.11890270630368	0.263324285150362
MAZ	PIP4K2B	0.0265109574657355	0.0275136335298692	0.963557119307954	0.335391670973844
MAZ	PIP4K2C	0.00107432189260996	0.0336314511454687	0.0319439648311073	0.974520121260823
MAZ	PIP5K1A	-0.0226084315517533	0.0336725453008667	-0.671420332194827	0.50203510908936
MAZ	PIP5K1B	0.04698686540115	0.116496892086906	0.403331492878781	0.686750144893779
MAZ	PIP5K1C	-0.0330819985536841	0.0302948580042599	-1.09200044935125	0.27497252558354
MAZ	PIP5KL1	-0.047529282153014	0.0866427393616792	-0.548566244594472	0.583368154008466
MAZ	PIPOX	0.152704316831423	0.100635946752394	1.5173933545549	0.129335171595534
MAZ	PIPSL	0.0669047419150973	0.0299112342256368	2.23677637005542	0.0254175476009416
MAZ	PIR	0.0153390113898658	0.082102371127585	0.1868278732904	0.851815707520449
MAZ	PISD	0.0685095812115051	0.02814668747152	2.43401932397288	0.0150245631994302
MAZ	PITPNA	0.0237681340829977	0.0228342684538063	1.04089754971045	0.298056654877103
MAZ	PITPNB	0.0849862813997235	0.0233675712906428	3.63693258245263	0.000283320541360065
MAZ	PITPNC1	-0.0333618875768274	0.0522643769725604	-0.638329384359502	0.523336869877484
MAZ	PITPNM1	-0.0562670889264273	0.0450807764981824	-1.24813930231872	0.212135140640471
MAZ	PITPNM2	0.00409946781990195	0.0538657457369596	0.0761052829365942	0.939343417606601
MAZ	PITPNM3	-0.00598787843305451	0.0797801456929843	-0.0750547442730614	0.940179123332672
MAZ	PITRM1	0.0437982953106053	0.0320814065159566	1.36522366277242	0.172345755397873
MAZ	PITX1	0.392193579910173	0.130823240759047	2.99788919487573	0.00275412727658567
MAZ	PITX2	0.370403068092446	0.175383279656732	2.11196340276801	0.0348209070801162
MAZ	PIWIL4	0.279668125051551	0.0825090602750099	3.38954442238698	0.000714523014852452
MAZ	PJA1	0.0677333475786617	0.041339621847808	1.63846074422311	0.101492592385329
MAZ	PJA2	-0.0989779678517903	0.0427219880863928	-2.31679217857643	0.0206218288092444
MAZ	PKD1	0.0773263100094354	0.0564312981948281	1.37027345609643	0.170764808479125
MAZ	PKD1L1	0.0934169832522774	0.0947902532680322	0.985512539861333	0.324498918951267
MAZ	PKD1L2	-0.134826544832754	0.149987955851969	-0.898915810052254	0.368812376839112
MAZ	PKD2	-0.0781840950617859	0.0512221556177507	-1.52637260417622	0.127084947650542
MAZ	PKDCC	0.136036916032221	0.113073490081054	1.20308408217263	0.229094945155035
MAZ	PKDREJ	-0.0590555716378639	0.0812863297933937	-0.726512954736252	0.467614620339009
MAZ	PKHD1	0.304105881501743	0.165847544099894	1.83364717971689	0.0668640557516508
MAZ	PKHD1L1	0.132983888408581	0.153631967444874	0.865600373543989	0.386819560345713
MAZ	PKIA	0.122963386773548	0.115138254618959	1.06796292145027	0.285674058893972
MAZ	PKIB	0.141782610229478	0.102176702337427	1.38762170813907	0.165416363402957
MAZ	PKIG	-0.0911182256781284	0.0475643710868713	-1.91568233944922	0.0555567571656331
MAZ	PKMYT1	0.321513357227668	0.0770230035642005	4.17425109837062	3.12589297460545e-05
MAZ	PKN1	0.174914221998146	0.0492819675760772	3.54925402944046	0.000395793890841352
MAZ	PKN2	0.00883051225261211	0.0412550714122452	0.214046708691215	0.830533795332396
MAZ	PKN3	0.0829532294380737	0.0536843496809537	1.54520320970758	0.122465065022952
MAZ	PKNOX1	0.0604329103517216	0.0238734405474094	2.5313867195518	0.0114419737504902
MAZ	PKNOX2	-0.273760751645265	0.11114732261594	-2.46304405002378	0.0138651479502484
MAZ	PKP1	0.0120001111394116	0.166418841126101	0.0721078878942479	0.942523702721563
MAZ	PKP2	-0.0166811882648476	0.0993355163797385	-0.167927734941035	0.866658154419446
MAZ	PKP3	0.15633945312358	0.0976660594026896	1.60075520687256	0.109598803251842
MAZ	PKP4	0.0447282177061641	0.0347828576008442	1.28592705692699	0.198626540872995
MAZ	PLA1A	-0.219782656698638	0.121043509976018	-1.81573267944877	0.0695702877885924
MAZ	PLA2G10	0.0280238445033635	0.163124655336686	0.171794045759195	0.863617896926622
MAZ	PLA2G12A	0.0359692205708264	0.0334596795045224	1.07500194572888	0.282511508607146
MAZ	PLA2G15	0.138645192953968	0.0379486448140054	3.65349523371646	0.00026576915060383
MAZ	PLA2G16	0.0715072631695394	0.0895938050656605	0.798127316025187	0.424897199833241
MAZ	PLA2G2A	-0.182812265142982	0.196571175464402	-0.930005453297444	0.352487405772561
MAZ	PLA2G2D	-0.168637889981306	0.173738418932693	-0.970642480904798	0.331850938577272
MAZ	PLA2G3	-0.315963241800557	0.160631680200088	-1.96700452492922	0.0493292370638098
MAZ	PLA2G4A	-0.105700702611098	0.106507889017317	-0.99242134630903	0.321119470933863
MAZ	PLA2G4C	-0.152973782768594	0.0765349097871703	-1.9987451895349	0.0457793806209035
MAZ	PLA2G4D	0.0233370472030776	0.128733286051564	0.181282152571869	0.856165613969747
MAZ	PLA2G4F	-0.214013239258337	0.12614585155913	-1.69655392240957	0.0899462176531214
MAZ	PLA2G5	-0.14437847316265	0.107324935949851	-1.34524630166202	0.178707602586278
MAZ	PLA2G6	-0.0418061804964784	0.0569293204444055	-0.734352354289989	0.462825401766918
MAZ	PLA2G7	0.115544570584012	0.0906068903197238	1.27522940227053	0.202385284839869
MAZ	PLA2R1	-0.0341125517478335	0.0902005370864869	-0.378185683252922	0.705335266108947
MAZ	PLAA	0.0544076187381421	0.0314392391381463	1.73056410490951	0.0836932816244411
MAZ	PLAC1	0.275414218427008	0.131651562469969	2.09199354158695	0.0365726569465105
MAZ	PLAC4	0.160439826728718	0.125209279777256	1.28137328969655	0.200220268104612
MAZ	PLAC8	0.116342255189956	0.12779487757288	0.91038277432996	0.362737135460234
MAZ	PLAC9	-0.287490936026871	0.1093019870669	-2.63024436921633	0.00860183880999739
MAZ	PLAG1	0.159556550315859	0.103222539474736	1.54575300247202	0.122332179371883
MAZ	PLAGL1	0.163858920608908	0.084668720663997	1.935294632113	0.0531036352289148
MAZ	PLAGL2	0.161645172917174	0.0420597492636214	3.84322721241197	0.000125453089936723
MAZ	PLAT	-0.174221629413774	0.0916967803983997	-1.89997542614718	0.0575888966042278
MAZ	PLAU	-0.0158036509157729	0.0828367833228055	-0.190780596274337	0.848718046813311
MAZ	PLAUR	0.101837801289466	0.0676461542257438	1.50544849821943	0.132376437206072
MAZ	PLB1	-0.044771537239109	0.0780703813770541	-0.573476604691827	0.566390481068576
MAZ	PLBD1	0.151003793529112	0.0793138986987061	1.9038755628788	0.057078616791324
MAZ	PLBD2	-0.0113725422249891	0.0397603831066757	-0.286026978021741	0.774888904618751
MAZ	PLCB1	0.0514979443307932	0.0876107061041703	0.587804237869758	0.556734144776302
MAZ	PLCB2	-0.0318456120594733	0.0721244544041374	-0.441536956120759	0.658874983105744
MAZ	PLCB3	0.0645392486964728	0.0342104798103942	1.88653444950701	0.0593766300616174
MAZ	PLCB4	0.107291425325166	0.125505275888889	0.854875817492743	0.392728593844668
MAZ	PLCD1	-0.131860322856743	0.0568870831208524	-2.31793081351378	0.0205597145369714
MAZ	PLCD3	0.0720668482537182	0.0657270388398711	1.0964566413724	0.273019118351653
MAZ	PLCD4	-0.0571689372353855	0.0513445254188708	-1.11343783527063	0.26566246804257
MAZ	PLCE1	0.0455335212129047	0.0965506120373913	0.471602615996581	0.637265067799608
MAZ	PLCG1	0.0492496548833393	0.0383201936289023	1.28521414479998	0.198875431129476
MAZ	PLCG2	-0.0933851893277883	0.0706340025776233	-1.32209963926598	0.186295464662316
MAZ	PLCH1	0.208391088671393	0.119129660597219	1.74927963050251	0.0804055201995755
MAZ	PLCH2	-0.456598804941744	0.117237963079694	-3.89463270213392	0.000101778533523257
MAZ	PLCL1	-0.0569210049896021	0.0767209806244816	-0.7419222815752	0.458226903510273
MAZ	PLCL2	0.00559551173015243	0.0770224669955845	0.0726477863981324	0.942094110497456
MAZ	PLCXD2	-0.0484528219942879	0.0732827358514272	-0.661176488996272	0.508579981720569
MAZ	PLCXD3	-0.216388927009646	0.155005963543187	-1.39600388309807	0.162877799686184
MAZ	PLD1	0.0480331356696434	0.0573514605170684	0.837522449063843	0.402405193520647
MAZ	PLD2	-0.0216200382380158	0.0344650669563234	-0.627302951867588	0.530536683344567
MAZ	PLD3	-0.0353215275411034	0.0398336867699264	-0.886725041172198	0.375340127008228
MAZ	PLD4	-0.195773915222876	0.116053341241804	-1.68693045049836	0.0917822726796026
MAZ	PLD6	0.222524285586772	0.0527519784302319	4.21831165784759	2.57818783594784e-05
MAZ	PLEC	-0.132808271943809	0.0513075995195927	-2.58847175052682	0.00971443412635189
MAZ	PLEK	-0.0447961187550691	0.0900883627591097	-0.497246452073404	0.619073290728633
MAZ	PLEK2	0.118134261702523	0.0841085477594465	1.40454525549997	0.160321384790132
MAZ	PLEKHA1	0.00616170474784394	0.0431803386285279	0.142696999225779	0.886544745437542
MAZ	PLEKHA2	-0.0259748988015332	0.0441701859011856	-0.588064058857311	0.556559778229106
MAZ	PLEKHA3	-0.00857618139241556	0.0325158471012884	-0.263753897159756	0.791998406524036
MAZ	PLEKHA4	0.159278172471162	0.0727502307719088	2.18938374189549	0.0286912576211547
MAZ	PLEKHA5	0.0583739911343532	0.0526070795011221	1.10962234908152	0.26730340812983
MAZ	PLEKHA6	0.00471885089046177	0.099688042030983	0.0473361778837542	0.962250311662655
MAZ	PLEKHA7	-0.0387660254434597	0.0688944610205013	-0.56268711401812	0.573714908026155
MAZ	PLEKHA8	0.0410778860885072	0.0403473563582776	1.01810601229341	0.308758299312898
MAZ	PLEKHB1	0.351328906632332	0.109478709377635	3.20910712803947	0.00135386802925776
MAZ	PLEKHB2	-0.00284472610913523	0.0309882295187199	-0.0918002142528582	0.926866533353909
MAZ	PLEKHF1	0.0494254687770628	0.0679983120462661	0.726863171889234	0.467400082002675
MAZ	PLEKHF2	0.00199844924636258	0.0422321202989905	0.0473205993971926	0.962262725928278
MAZ	PLEKHG1	-0.0325390825230677	0.0641825446328449	-0.506977133879732	0.612230193987628
MAZ	PLEKHG2	0.00487065011880624	0.0546639069122779	0.0891017564226142	0.929010511892072
MAZ	PLEKHG3	0.0389331122366537	0.0471912092432267	0.825007726248119	0.409471648132439
MAZ	PLEKHG4	0.129207092096565	0.0997812259237339	1.29490383486892	0.195512070278151
MAZ	PLEKHG4B	0.166445007988236	0.141960828884737	1.17247137323619	0.241156088877146
MAZ	PLEKHG5	-0.121037230205285	0.0601338428357842	-2.0127971953467	0.0442780001346598
MAZ	PLEKHG6	0.307594738881004	0.0951383586971774	3.23313060150711	0.00124558271598706
MAZ	PLEKHG7	-0.280055569908807	0.129886356251645	-2.15615849109063	0.0311975153821657
MAZ	PLEKHH1	0.0962384257345063	0.0778791719344359	1.23574022866507	0.216709196673924
MAZ	PLEKHH2	0.165882321918154	0.0958331151301044	1.73094990904709	0.0836244239996261
MAZ	PLEKHH3	-0.130686696360982	0.0437210213795888	-2.98910437673336	0.00283417471496059
MAZ	PLEKHJ1	0.158867324245215	0.036169252084852	4.39233091888429	1.18370655764374e-05
MAZ	PLEKHM1	-0.0839922200315484	0.033296425421653	-2.5225596732353	0.0117321762910752
MAZ	PLEKHM2	0.0296369588016063	0.0263395661367713	1.12518781242306	0.26065277865044
MAZ	PLEKHM3	-0.0267733224513312	0.0478347882782478	-0.559704002359011	0.575747886590695
MAZ	PLEKHN1	-0.267817824981814	0.0945473747509945	-2.83263100310457	0.00466577274245962
MAZ	PLEKHO1	0.0743751489429607	0.05732708796408	1.29738229490329	0.194658520356058
MAZ	PLEKHO2	0.00226920498981275	0.0448636103094724	0.0505800798054282	0.959665498233818
MAZ	PLGLB2	0.0421070175543626	0.0762868388598008	0.551956512862547	0.58104361279683
MAZ	PLIN1	-0.10814888627032	0.119242862230149	-0.906963186287694	0.364542249950814
MAZ	PLIN2	0.24127998708909	0.072164653677425	3.34346490690038	0.000843599460419916
MAZ	PLIN3	-0.0142247055266734	0.0340854319401801	-0.417325077518095	0.676488197996225
MAZ	PLIN4	-0.0805365717258197	0.122654536958912	-0.65661306725897	0.51150993600665
MAZ	PLIN5	-0.141945620118673	0.117453355918415	-1.20852758108734	0.226996053644768
MAZ	PLK1	0.324774708594982	0.106859252426046	3.03927550700159	0.00240410199680013
MAZ	PLK2	-0.072837436999079	0.0669832053851105	-1.08739849907616	0.276999827529707
MAZ	PLK3	-0.054883295940596	0.0472355289384558	-1.16190708930358	0.24542037973995
MAZ	PLK4	0.236597414191587	0.0547205340178979	4.32374095826991	1.61418590832581e-05
MAZ	PLLP	-0.0421283286232228	0.100271752967206	-0.42014153913317	0.674429969240964
MAZ	PLN	-0.16995087853402	0.12904389181197	-1.31700056583582	0.187998597725782
MAZ	PLOD1	0.0654750628304398	0.0401654932094261	1.63013217562268	0.103240723567582
MAZ	PLOD2	0.0419953998264273	0.0727695258552916	0.577101462910982	0.563939866760572
MAZ	PLOD3	0.147224570855645	0.0415039682120653	3.5472408349823	0.000398810508444381
MAZ	PLP1	-0.079505203130927	0.146227415833254	-0.543709281039256	0.586705874697128
MAZ	PLP2	0.206463977383966	0.055324958336156	3.7318415339689	0.000195719345797691
MAZ	PLRG1	0.0990133413465058	0.02372040411643	4.1741844220067	3.12680006474786e-05
MAZ	PLS1	0.0484478828973232	0.0820956245625332	0.590139646972536	0.555167803001123
MAZ	PLS3	0.00352958882768891	0.055137355734428	0.0640144740471298	0.948965492837583
MAZ	PLSCR1	0.114584604106022	0.0547147223964399	2.0942188699376	0.0363738028685844
MAZ	PLSCR3	0.0631879470560999	0.0333629195855086	1.8939573586823	0.0583837221056409
MAZ	PLSCR4	-0.257411181370853	0.0760723540455371	-3.38376779055327	0.00072963211735553
MAZ	PLTP	-0.0394441364905862	0.0756600088225831	-0.521334019178872	0.602195380322376
MAZ	PLVAP	-0.127092995817411	0.0551706794296376	-2.30363296467104	0.0213516516127603
MAZ	PLXDC1	-0.0752737530790375	0.0640287048109592	-1.1756251091019	0.23989325850999
MAZ	PLXDC2	-0.14513911954833	0.0791360108417572	-1.83404644743282	0.0668047433560663
MAZ	PLXNA1	0.11199943630686	0.0452432229085439	2.4754964192816	0.013392460569159
MAZ	PLXNA2	-0.169992890110943	0.0640769496044922	-2.65294916752755	0.00804620169176172
MAZ	PLXNA3	0.189537319962312	0.0565267942558904	3.3530526975278	0.000815079983413152
MAZ	PLXNA4	-0.233130379715911	0.121260114686324	-1.9225644006603	0.0546853941982036
MAZ	PLXNB1	0.116714484657008	0.0512267615954978	2.27838889326289	0.0228149191828929
MAZ	PLXNB2	-0.093705286738331	0.039574942644809	-2.36779336812563	0.0179950091552523
MAZ	PLXNB3	0.0903599898383375	0.108131073132039	0.83565239131585	0.403456449097826
MAZ	PLXNC1	-0.0133094222590576	0.114676357340543	-0.116060734467994	0.907616777001812
MAZ	PLXND1	0.0413600403318609	0.0538700211423525	0.767774718754355	0.442717250359996
MAZ	PM20D2	0.238444396093791	0.0634869424624576	3.75580216726916	0.000178034929828067
MAZ	PMAIP1	0.182008973872615	0.0756594497469897	2.40563438514641	0.0162402445845292
MAZ	PMEPA1	-0.0199870799266534	0.0832088008403674	-0.240203917431736	0.810198309459621
MAZ	PMF1	0.0170798701732629	0.0287165148737981	0.594775175480891	0.552065186161404
MAZ	PMFBP1	0.183762469903287	0.101624187340338	1.8082552462424	0.0707261747759814
MAZ	PML	0.0618912100823322	0.040399865690389	1.53196573861521	0.125698779595472
MAZ	PMM1	0.0771114229658529	0.0392290722943343	1.9656703168326	0.0494833805535681
MAZ	PMM2	0.138178159729748	0.0334713043130018	4.12825740035692	3.81477674612988e-05
MAZ	PMP22	0.0137831751084336	0.0628630047710781	0.219257338376146	0.826473343048242
MAZ	PMPCA	0.0716851912180164	0.0266617015022155	2.68869528871065	0.00723639345149577
MAZ	PMPCB	0.0692770927173347	0.0252737430238018	2.74106975971435	0.00618179195487139
MAZ	PMS1	0.094264551111763	0.0353377728232658	2.66752948985231	0.00770656536096064
MAZ	PMS2	-0.0126479626701354	0.0259163111267742	-0.488030978184575	0.625584689157071
MAZ	PMS2CL	0.0616818609489874	0.0357273612447981	1.72646002391146	0.0844286183140524
MAZ	PMVK	-0.118363460677243	0.036804787988713	-3.21597996199683	0.00132203327151321
MAZ	PNCK	0.266770567086541	0.153717547922142	1.73545942342029	0.0828229738564365
MAZ	PNKD	0.161874512870264	0.0409269594379135	3.95520495764726	7.92993111701318e-05
MAZ	PNKP	0.104450189764855	0.0335910050742681	3.10946902404144	0.00190228403866903
MAZ	PNMA1	0.115643779763369	0.044359479250663	2.60696883094364	0.00920683559193923
MAZ	PNMA2	0.0336027255720051	0.114325910255823	0.2939204725929	0.768851049941084
MAZ	PNMA3	0.295117706949554	0.137133164737116	2.15205204018512	0.031519959754935
MAZ	PNMA6A	0.0353028237929531	0.118991995851766	0.296682340188088	0.76674174352052
MAZ	PNN	0.12088864445911	0.0366233075438196	3.30086637626783	0.000981866973956686
MAZ	PNO1	0.11841111505626	0.0283857355005343	4.17150068399782	3.16351915009656e-05
MAZ	PNOC	0.107557826152304	0.141259271464388	0.761421356894227	0.446500731370859
MAZ	PNP	0.0849572221928789	0.0425345621026923	1.99736915094516	0.0459286835845333
MAZ	PNPLA2	-0.0544840045634709	0.0395395211179472	-1.37796318779239	0.168378290536884
MAZ	PNPLA3	0.0665932490897269	0.118475424216951	0.562084917862644	0.574125027902621
MAZ	PNPLA4	-0.156658863901025	0.0549713215963524	-2.84982895356512	0.00442183841264296
MAZ	PNPLA6	0.0652786361546887	0.031251506018585	2.08881569150197	0.0368582344266205
MAZ	PNPLA7	-0.300630143901001	0.0824296797126656	-3.64711042125774	0.000272410693421483
MAZ	PNPLA8	-0.0390780479290849	0.0367452253314321	-1.06348641426502	0.287697712106998
MAZ	PNPO	-0.127448743381902	0.030847638484916	-4.13155591940117	3.76092240852356e-05
MAZ	PNPT1	0.132727681429423	0.0340415433409681	3.8989913030673	9.99784330218355e-05
MAZ	PNRC1	0.00520698311630994	0.0355859058884722	0.146321499658569	0.883683248375732
MAZ	PNRC2	0.0587264529607065	0.0327283745348736	1.79435898651584	0.0729161606722983
MAZ	POC1A	0.250988735183745	0.043057350247288	5.82917280655359	6.53823892196767e-09
MAZ	POC1B	0.0401722145590057	0.0456532058387626	0.879942904795895	0.379002465809754
MAZ	POC5	0.0697599013360111	0.0324098568168738	2.15242855684853	0.0314902764766134
MAZ	PODN	-0.212809051180456	0.101693937892571	-2.09264244841484	0.036514575482593
MAZ	PODNL1	-0.232774998229771	0.100398059195554	-2.31852089666768	0.0205275888825783
MAZ	PODXL	-0.075215045398798	0.0624649666751572	-1.2041156731892	0.228696128730197
MAZ	PODXL2	0.564853975746476	0.109000826037267	5.18210729479567	2.42895992663016e-07
MAZ	POF1B	-0.288906233522478	0.155606921144445	-1.85664128174796	0.0635182033919303
MAZ	POFUT1	0.0704606963494898	0.0310324846719738	2.27054639982227	0.0232869153480697
MAZ	POFUT2	0.110318686472073	0.0341400547825172	3.23135645724173	0.00125329733251092
MAZ	POGK	0.0550114039198516	0.0308455378451195	1.78344771279635	0.0746743854210151
MAZ	POGZ	0.0293833103332826	0.0346253068917876	0.848607939421663	0.396207293580866
MAZ	POLA1	0.176952261670414	0.0410216636163055	4.31362958181147	1.68908541022131e-05
MAZ	POLA2	0.182706589322583	0.0363554841826027	5.02555786095168	5.4949280337981e-07
MAZ	POLB	0.130238884389107	0.0388254952937969	3.35446807319713	0.000810946512184472
MAZ	POLD1	0.238136260317675	0.0408825908329057	5.82488182539554	6.70540668020339e-09
MAZ	POLD2	0.134819978583178	0.0322109909540488	4.18552719397886	2.97603659016615e-05
MAZ	POLD3	0.104549623457534	0.0332316422821944	3.14608656923199	0.00168056417619621
MAZ	POLD4	-0.175824933855049	0.0379820762600009	-4.62915541139628	3.92224281545348e-06
MAZ	POLDIP2	0.0255059065022935	0.0209478255504894	1.21759208089727	0.223531502914222
MAZ	POLDIP3	0.0907795585581274	0.0233463943753127	3.88837595642267	0.000104416156206319
MAZ	POLE	0.172791387134673	0.0390548122632052	4.42433024566002	1.02270094937003e-05
MAZ	POLE2	0.271421717573405	0.0570163195140617	4.76042157555373	2.07920166386591e-06
MAZ	POLE3	0.131155873618069	0.0272033069386907	4.82132094872366	1.54048560647757e-06
MAZ	POLE4	0.117188667166098	0.0372375294530315	3.14705805909896	0.00167501976566129
MAZ	POLG	0.0435699468959397	0.027771747588449	1.5688586667863	0.116848801609907
MAZ	POLG2	0.121852061517457	0.0333622184919325	3.65239684366084	0.00026690077980186
MAZ	POLH	-0.004766748379844	0.0343448801359706	-0.138790654122901	0.889630412589205
MAZ	POLI	-0.0598000069432277	0.0469974320962152	-1.27241009297705	0.203384463612044
MAZ	POLK	-0.0494744535798564	0.0467332959487316	-1.0586553457332	0.289892482568792
MAZ	POLL	0.0546814635293786	0.026075906457855	2.0970110326848	0.0361256018734945
MAZ	POLM	-0.0100651454785914	0.0344171791884643	-0.292445392560381	0.769978307978612
MAZ	POLN	-0.0770930906559298	0.0840133522456853	-0.917629026758531	0.358930569161369
MAZ	POLQ	0.35638007973613	0.063371978239703	5.62362245325735	2.14979825024233e-08
MAZ	POLR1A	0.0932929825146551	0.0401055603699023	2.32618573719438	0.0201142588450254
MAZ	POLR1B	0.100727162223961	0.0347984971090139	2.89458369160058	0.00384030729933937
MAZ	POLR1C	0.162693695441518	0.0291197192653442	5.58706263473984	2.64586258270419e-08
MAZ	POLR1D	0.0507942975652408	0.0254891144895241	1.99278392296119	0.0464291560528701
MAZ	POLR1E	0.171981776385325	0.0305375617904138	5.63181099937429	2.05176832674901e-08
MAZ	POLR2A	-0.0833824472190455	0.038528024184105	-2.16420252491031	0.0305740896336784
MAZ	POLR2B	0.0783430230394162	0.0296276861199562	2.6442504730954	0.00825516072987951
MAZ	POLR2C	0.158151667055389	0.0270628850077521	5.84385836950078	5.99625904110806e-09
MAZ	POLR2D	0.177254249629268	0.0258840000010321	6.84802386115747	1.00997660181083e-11
MAZ	POLR2E	0.0694362797543286	0.027350061388427	2.53879794886714	0.0112032614911899
MAZ	POLR2F	0.173201191325247	0.0334414333181141	5.17923946852569	2.46606164919855e-07
MAZ	POLR2G	0.122882966876518	0.026817034259257	4.58227280796719	4.90112524279636e-06
MAZ	POLR2H	0.164938401842659	0.0308465720847646	5.34705773430571	1.00271853045172e-07
MAZ	POLR2I	0.138499890423916	0.0366639977640039	3.77754469971883	0.000163299276051215
MAZ	POLR2J	0.127091302454907	0.0299489488797946	4.24359809638095	2.30647421023975e-05
MAZ	POLR2J2	-0.0551267485956816	0.095843569663069	-0.575174200934665	0.565242171161051
MAZ	POLR2J3	-0.0317413801856097	0.0609955040829111	-0.520388849356237	0.602853725905399
MAZ	POLR2J4	0.0419652506300123	0.039018458840493	1.0755230185171	0.282278344727367
MAZ	POLR2K	0.0645935332450092	0.033432573512825	1.93205387614659	0.0535026316317967
MAZ	POLR2L	0.011360928903321	0.0388271891626873	0.292602404354287	0.769858296184791
MAZ	POLR3A	0.118870451388543	0.0346548557787724	3.43012396725531	0.000616311736167792
MAZ	POLR3B	0.0547030462952555	0.0314063104962805	1.74178518364117	0.0817092431297497
MAZ	POLR3C	0.170796728926569	0.0259087571704956	6.59223936534746	5.60821515350193e-11
MAZ	POLR3D	0.0740470356447341	0.0289403759352406	2.5586065575108	0.0105868213961204
MAZ	POLR3E	0.0731908353734817	0.0493422431962167	1.48333011700395	0.138153984880234
MAZ	POLR3F	0.092493267487128	0.0265510695049031	3.48359855975096	0.000506024218185631
MAZ	POLR3G	0.149873619090581	0.0639029141450699	2.34533308997995	0.019113339897108
MAZ	POLR3GL	-0.0802886864183006	0.0366117905702333	-2.19297349754803	0.0284311574898095
MAZ	POLR3H	0.0488093699454571	0.030004294774622	1.62674611458426	0.103958258253122
MAZ	POLR3K	0.0694548488839488	0.0400998138053006	1.73204916165391	0.0834284831246849
MAZ	POLRMT	0.105344292907816	0.0323445471204754	3.25694134827225	0.00114620431865442
MAZ	POM121	0.117062916404614	0.0308465588875034	3.79500730799632	0.000152304052208348
MAZ	POM121C	0.0994946091222362	0.0295680617086496	3.36493511487535	0.000780977478743143
MAZ	POM121L9P	-0.0617894131050174	0.0905549473731403	-0.682341659925086	0.495106818322765
MAZ	POMC	-0.0033703182722249	0.117106176428416	-0.0287800214729501	0.977043083018207
MAZ	POMGNT1	0.0236516922481597	0.0285748713311064	0.827709492515285	0.407939871930521
MAZ	POMP	0.0484963105118119	0.0286177392099608	1.69462409857073	0.0903120161000644
MAZ	POMT1	0.0969136285846715	0.0329634444884389	2.94003342456101	0.00332174292686654
MAZ	POMT2	0.119533054935242	0.0308076776653401	3.87997616158265	0.000108058846731725
MAZ	POMZP3	0.00744454402203655	0.054170477663645	0.137428066783187	0.890707132296958
MAZ	PON2	0.0148530971446142	0.0490733542563041	0.302671324789382	0.762173765744392
MAZ	PON3	0.173354031884806	0.148875745609654	1.16442091473606	0.24440090216692
MAZ	POP1	0.124637223367716	0.0371930293952431	3.3510909273676	0.000820841504933465
MAZ	POP4	0.0786431601793842	0.0248491370725647	3.16482459530605	0.00157654868060366
MAZ	POP5	0.0757472294054416	0.0323204210361757	2.34363374538528	0.0192003755517141
MAZ	POP7	0.151407745362445	0.0294129470066367	5.14765641566896	2.91265564277382e-07
MAZ	POPDC2	-0.146973590152972	0.0660577156411141	-2.22492692528858	0.0262041694508756
MAZ	POPDC3	0.582787547962815	0.16835837655082	3.461589259189	0.000548976385369847
MAZ	POR	0.0246610835963621	0.0358138804441084	0.688590102232806	0.49116603245557
MAZ	PORCN	0.0617201489443936	0.0509134494894855	1.21225628126297	0.225566292201556
MAZ	POSTN	0.125761694614782	0.130053320452513	0.96700102832593	0.333667633021916
MAZ	POT1	0.059660622245308	0.0353978363759132	1.68543132443837	0.092070984300868
MAZ	POTEF	-0.13573388239073	0.0795189018243203	-1.70693859292228	0.0879982457672729
MAZ	POU2AF1	0.0357678334348499	0.134475171834178	0.265980946125546	0.790282986790193
MAZ	POU2F1	0.128340322514942	0.0552905909557418	2.32119643318108	0.0203824748144253
MAZ	POU2F2	0.0114850496593426	0.0810402596413092	0.141720296926199	0.887316094372946
MAZ	POU2F3	-0.0943949514059372	0.106518871996771	-0.886180539057894	0.375633346636244
MAZ	POU3F1	-0.387614701953816	0.124001933657326	-3.12587627080858	0.00179980782852961
MAZ	POU4F1	0.644139128894588	0.16782296138335	3.83820618814616	0.000128025264552185
MAZ	POU5F1	0.296905378771964	0.1108172234436	2.67923495595495	0.00744326286286162
MAZ	POU5F1B	0.153383183222675	0.0959186865653925	1.59909595006919	0.10996696047474
MAZ	POU6F1	0.119327792563084	0.052253787619774	2.28361996323358	0.0225047344788934
MAZ	PPA1	0.0970907231896466	0.0336716113984396	2.88345936405484	0.00397796733986507
MAZ	PPA2	0.0483343235295269	0.0295455403011635	1.63592620195283	0.102022066940626
MAZ	PPAN	0.192938120873698	0.0385566689455904	5.00401425097082	6.13733241938621e-07
MAZ	PPAN-P2RY11	-0.669975482924842	0.220262501208525	-3.0417137699284	0.00238481036358413
MAZ	PPARA	0.0499688491236753	0.0443369916346873	1.12702389768326	0.259875898059801
MAZ	PPARD	0.00339061188879078	0.0377811852216536	0.0897433965848036	0.928500668668767
MAZ	PPARG	0.158410864731199	0.0977781043747887	1.62010570509735	0.105376926569479
MAZ	PPARGC1A	0.157696756790416	0.145846218867946	1.0812536520621	0.279722679857761
MAZ	PPARGC1B	0.0259818617010789	0.0729572274127852	0.356124576309294	0.721787146586887
MAZ	PPAT	0.189387585016997	0.0421952934790643	4.48835804663768	7.61131609963824e-06
MAZ	PPCDC	0.106885736639251	0.0349085269138205	3.06188046556998	0.00223060621162987
MAZ	PPCS	-0.040206641018912	0.0277222909163691	-1.45033616233972	0.147131256049876
MAZ	PPDPF	-0.153640156404541	0.0475843093973091	-3.2287987017256	0.0012644971073648
MAZ	PPEF1	0.155101600105118	0.107651634965493	1.44077328834658	0.149814909014778
MAZ	PPFIA1	-0.00146075756306859	0.0381784479987262	-0.0382613133754763	0.969483389302328
MAZ	PPFIA3	-0.0522650160089249	0.0635894956791191	-0.821912730251251	0.411230568396026
MAZ	PPFIA4	0.356897140253777	0.100734931835112	3.54293325812701	0.000405337435888947
MAZ	PPFIBP1	0.071108313288991	0.0488206443063901	1.45652140194479	0.14541516810112
MAZ	PPFIBP2	0.0534220344375519	0.0569429978262001	0.938166876998736	0.348278910242848
MAZ	PPHLN1	0.0770390658927306	0.022797856836394	3.37922404046977	0.000741724671902812
MAZ	PPIA	0.109692795379744	0.0269265237931943	4.07378227587881	4.81738077250718e-05
MAZ	PPIAL4G	0.104700987351871	0.0421861246254159	2.48188209468267	0.0131556365862842
MAZ	PPIB	0.0956501832360847	0.0335481005858279	2.85113558042959	0.00440378671415271
MAZ	PPIC	0.00697054291731466	0.0522410431457237	0.133430392993315	0.893867260430324
MAZ	PPID	0.0772722349411904	0.0272221219766888	2.83858234884706	0.00458001282714783
MAZ	PPIE	0.101933976986185	0.0273246228602123	3.73048065503632	0.000196771765726207
MAZ	PPIEL	-0.0730458770916555	0.0840566658558733	-0.869007548037923	0.384953691944107
MAZ	PPIF	0.170973553192192	0.0389061495869167	4.39451230737278	1.17200294867909e-05
MAZ	PPIG	0.0669291773138999	0.0354100375602408	1.89011878905911	0.0588954421978301
MAZ	PPIH	0.113377247103608	0.0332183807017818	3.41308771554679	0.000655903650130903
MAZ	PPIL1	0.105218329428584	0.0332818929603515	3.16142863490157	0.0015949482241878
MAZ	PPIL2	-0.0266067820944601	0.0270598078895364	-0.98325835139238	0.325606552801594
MAZ	PPIL3	-0.0722166886568361	0.037606651586934	-1.92031690164958	0.0549686952850693
MAZ	PPIL4	0.0192519884627904	0.0367692622187539	0.523589196548281	0.600625877641621
MAZ	PPIL6	-0.0422746411371931	0.0728068236690171	-0.580641195520017	0.561551746006298
MAZ	PPIP5K1	0.00712838629906595	0.0405091799899727	0.175969651837693	0.860336696264418
MAZ	PPIP5K2	0.00573108115827384	0.0432342483583278	0.13255882491062	0.894556453512705
MAZ	PPL	-0.129546384491906	0.11200536794319	-1.15660871323251	0.247578894327463
MAZ	PPM1A	-0.0367715008411675	0.0279318984922493	-1.31646980069654	0.188176536323416
MAZ	PPM1B	-0.00508336456965483	0.0306261959631596	-0.165980932655483	0.868189764927199
MAZ	PPM1D	0.0151307890758697	0.0379390083521467	0.398818781329943	0.69007193409277
MAZ	PPM1E	0.186993718889448	0.0998748688034804	1.87227999525474	0.0613226728755263
MAZ	PPM1F	0.0147587555596394	0.0339697667024206	0.434467380624893	0.663998831134361
MAZ	PPM1G	0.124036947417329	0.0237648109661791	5.21935342106665	1.9934937220402e-07
MAZ	PPM1H	0.160487481534274	0.0886730060171908	1.80987979028433	0.0704737160305605
MAZ	PPM1J	-0.110514042473768	0.0736305621663465	-1.50092623527842	0.133542206329829
MAZ	PPM1K	-0.0114115738083313	0.0647895102323296	-0.176133046343619	0.860208349156863
MAZ	PPM1L	-0.248113630193991	0.0793930798874071	-3.12512917430409	0.00180436143922918
MAZ	PPM1M	-0.0104542011156315	0.044115323083959	-0.236974374997444	0.81270243337602
MAZ	PPM1N	-0.0177615608811175	0.0899580977554088	-0.197442601881269	0.843502492973012
MAZ	PPME1	0.0251829044957699	0.0266378958115962	0.94537889455995	0.344586699533875
MAZ	PPOX	-0.0560068709549144	0.0349007426317469	-1.6047472555489	0.108717039090384
MAZ	PPP1CA	0.0495595326587671	0.0250390615723252	1.97928874113811	0.0479288734547636
MAZ	PPP1CB	-0.0155764605425682	0.0323683075654125	-0.4812256714717	0.630412001520829
MAZ	PPP1CC	0.0853110201523226	0.02644713521859	3.2257187573328	0.0012781061175962
MAZ	PPP1R10	-0.0680992372011661	0.0304380843678364	-2.23730364822583	0.0253830247588483
MAZ	PPP1R11	0.00104502712955646	0.023561013711873	0.0443540818037827	0.964626863362956
MAZ	PPP1R12A	-0.0148521481355042	0.0377531617516538	-0.393401438353798	0.694067520713255
MAZ	PPP1R12B	-0.209068164158584	0.0665680327793273	-3.14066910842392	0.00171179332047594
MAZ	PPP1R12C	0.0491082596227186	0.0329250691108672	1.49151576439698	0.135993548265408
MAZ	PPP1R13B	0.0343925697763541	0.0402448175952485	0.854583815542369	0.392890243578589
MAZ	PPP1R13L	-0.069319349639875	0.0537478305635976	-1.28971437382672	0.197308142172988
MAZ	PPP1R14A	-0.0974157693244627	0.0859796949691555	-1.13300901287693	0.257354632819486
MAZ	PPP1R14B	0.136975262864827	0.0411751200790348	3.32665120592013	0.000895860227050114
MAZ	PPP1R14C	0.100014675678756	0.136093235596527	0.734898213275402	0.462492949962504
MAZ	PPP1R14D	0.0249181037337687	0.13819078872939	0.180316676407168	0.856923357198872
MAZ	PPP1R15A	0.0615401587170136	0.0470688204771973	1.30745062427955	0.191219244365782
MAZ	PPP1R15B	-0.0183118325085017	0.0342818458035225	-0.534155383973523	0.593297055283825
MAZ	PPP1R16A	0.0322024410765588	0.0434049711866344	0.741906749300523	0.458236312556669
MAZ	PPP1R16B	-0.231811301788531	0.0833610471649947	-2.78081081838754	0.00547627954484219
MAZ	PPP1R1A	0.154392757063804	0.157391858857365	0.980945000489009	0.326745812503634
MAZ	PPP1R1B	0.236326489517981	0.177250757463612	1.33328902454195	0.182598160787015
MAZ	PPP1R1C	-0.108986716537684	0.128756904199387	-0.846453378289619	0.397407371745208
MAZ	PPP1R2	-0.0226961735119088	0.0302361322815894	-0.750630844598082	0.452968589931779
MAZ	PPP1R3B	-0.0263066167035317	0.0554267689702047	-0.474619343546313	0.635113324059093
MAZ	PPP1R3C	-0.114776622733218	0.123042872780851	-0.932818131917677	0.351033405053758
MAZ	PPP1R3D	-0.0985029093057725	0.0441872489942979	-2.2292157024413	0.0259170619743913
MAZ	PPP1R3E	-0.0984242651898444	0.0570956569873425	-1.72384854441142	0.0848992401869356
MAZ	PPP1R3F	-0.0167136779648095	0.0612573705581937	-0.272843542132318	0.785003389177898
MAZ	PPP1R3G	0.0684058775757473	0.0846929260164365	0.807692930132932	0.419369337704543
MAZ	PPP1R7	-0.0267282894845951	0.022769193805222	-1.17387948441394	0.240591670210695
MAZ	PPP1R8	0.0570467098063453	0.0209882790347525	2.7180270336547	0.00662741752241316
MAZ	PPP1R9A	0.238278557744966	0.127093066737372	1.8748352200624	0.0609699913864607
MAZ	PPP1R9B	-0.0873241778797426	0.0322995526113366	-2.70357236617245	0.00692150773372893
MAZ	PPP2CA	0.0143136326255259	0.0217431062260049	0.658306705433226	0.510421503930094
MAZ	PPP2CB	-0.0760802151101515	0.0270835046950869	-2.80909786110336	0.00501932577947166
MAZ	PPP2R1A	0.0166326239804271	0.0220687842229244	0.753671965451985	0.45114039627249
MAZ	PPP2R1B	0.0889853775810156	0.0351944201818919	2.52839447620166	0.0115396258572951
MAZ	PPP2R2A	0.0770248244646566	0.0297656040101155	2.58771246296499	0.00973579393985043
MAZ	PPP2R2B	0.128811429339609	0.126026476235952	1.0220981589491	0.306865667248252
MAZ	PPP2R2C	-0.360541630292597	0.173376695299193	-2.07952764164997	0.037703824336596
MAZ	PPP2R2D	0.0507524933369388	0.0215165899942602	2.35876100025504	0.0184376562323868
MAZ	PPP2R3A	0.0103887439558087	0.0575627168939727	0.180476956550612	0.856797553955125
MAZ	PPP2R3C	0.120686257329549	0.0311599040589623	3.87312673046685	0.000111117682446361
MAZ	PPP2R5A	-0.0305086525013437	0.0370448762005046	-0.823559305103797	0.410294243643621
MAZ	PPP2R5B	-0.0328094020820286	0.0355897928262824	-0.921876737023304	0.356710909884177
MAZ	PPP2R5C	-0.0198433654941144	0.0239149178398245	-0.829748428450385	0.406786155440195
MAZ	PPP2R5D	0.103813592931006	0.0220428943354491	4.70961713789349	2.66319044286355e-06
MAZ	PPP2R5E	0.0361266004039715	0.0346855727137011	1.041545448944	0.297756106631061
MAZ	PPP3CA	-0.0329776139924572	0.0401930445333586	-0.820480617363713	0.412045970608198
MAZ	PPP3CB	0.0131995198318925	0.0274029230405801	0.481682914349894	0.630087160091502
MAZ	PPP3CC	-0.0575749169225964	0.0354667665731367	-1.62334834792087	0.104682253833995
MAZ	PPP3R1	0.00595843685101909	0.0274820263879569	0.216812136299752	0.8283782279583
MAZ	PPP4C	-0.249911564110067	0.0263789242310158	-9.47391038093306	7.77127836480311e-21
MAZ	PPP4R1	0.00964734575716333	0.0302648575201892	0.318763957528224	0.749940845952608
MAZ	PPP4R1L	-0.0893937708810698	0.0665703287945617	-1.34284706865339	0.179483254103805
MAZ	PPP4R2	0.0322972639550853	0.0572933694137176	0.563717307702145	0.573013626903971
MAZ	PPP4R4	0.0315942375956598	0.14304963845597	0.220862058350356	0.825223773109348
MAZ	PPP5C	0.0929259712531642	0.0246238178197851	3.77382467386917	0.000165736196493532
MAZ	PPP6C	-0.0185682201478779	0.0221831300538217	-0.837042387743606	0.402674903721441
MAZ	PPRC1	0.162174837376897	0.0295078822970359	5.495983606834	4.41436054560106e-08
MAZ	PPT1	0.105514868178295	0.0346109875203309	3.04859455732994	0.00233113164579675
MAZ	PPT2	0.136655639154932	0.0394075268586647	3.46775476789111	0.000536613394350512
MAZ	PPTC7	-0.0570683488832734	0.069815541895619	-0.81741611299954	0.413794028106781
MAZ	PPWD1	0.0891818580036624	0.0319670645947104	2.78980441696293	0.0053270765837847
MAZ	PQBP1	0.183392068098035	0.0341490631560815	5.37033965645923	8.83209926408389e-08
MAZ	PQLC1	0.0348358384850735	0.0320514617271967	1.08687206785063	0.277232384865775
MAZ	PQLC2	0.104399583492792	0.0314081541263488	3.32396431426096	0.000904484832312797
MAZ	PQLC3	-0.0215210698899661	0.0427602777874647	-0.503295839118123	0.614815126882416
MAZ	PRAF2	0.178029615419369	0.0456542638178575	3.89951782224848	9.97630284011883e-05
MAZ	PRAM1	-0.0946708328267413	0.086042589644988	-1.10027874820311	0.2713512522014
MAZ	PRAME	0.61400700915883	0.206128396456094	2.97875993659911	0.00293115612700638
MAZ	PRAP1	0.326243195050937	0.163774269248903	1.99202961824922	0.0465119260628494
MAZ	PRC1	0.280929347185307	0.0505330504609822	5.55931899267034	3.09481775600517e-08
MAZ	PRCC	0.0408690920006889	0.02161970764184	1.89036284290894	0.058862796788389
MAZ	PRCD	-0.056326029411643	0.0808712762752656	-0.696489928264805	0.486207981306429
MAZ	PRCP	-0.0481850184186814	0.0373363525089551	-1.29056576716015	0.197012649109593
MAZ	PRDM1	-0.14317837777315	0.0668254732342371	-2.14257184937965	0.0322753007421448
MAZ	PRDM10	0.00195371255138875	0.0336947604090876	0.0579826812141933	0.953768572586134
MAZ	PRDM11	-0.0512538832262778	0.0656337282288176	-0.780907691965819	0.434954896456134
MAZ	PRDM15	0.117005878640257	0.035718455933395	3.2757821015119	0.0010728236743895
MAZ	PRDM16	0.00733051145037809	0.122965181565822	0.0596145295524503	0.952468968578401
MAZ	PRDM2	0.0100058419261533	0.0339764367184981	0.294493563555642	0.768413224835215
MAZ	PRDM4	0.0783917237542445	0.0264339501801039	2.9655697775071	0.00305921120469201
MAZ	PRDM5	-0.0887286825897515	0.101492882113862	-0.874235520183665	0.382101430749325
MAZ	PRDM6	-0.061960016191401	0.0935824165887307	-0.662090363232427	0.507994286963533
MAZ	PRDM8	-0.0141436470211892	0.0936306657916696	-0.151057849494087	0.87994625384708
MAZ	PRDX1	-0.0288130802003963	0.0422674686968251	-0.681684545792556	0.495522229160602
MAZ	PRDX2	0.0819297852941011	0.054612252522575	1.50020886357386	0.133727861985362
MAZ	PRDX3	-0.0485045458149637	0.0349805734575013	-1.38661379790966	0.165723607671032
MAZ	PRDX4	0.167760435023868	0.0371988089924532	4.50983350187107	6.88747734029855e-06
MAZ	PRDX5	-0.0190330614688793	0.0380165761547779	-0.500651647097033	0.616674787512617
MAZ	PRDX6	0.0675893368812984	0.0299119307432308	2.25961130565249	0.0239591885109263
MAZ	PREB	0.0338654235083376	0.0248839154454306	1.36093628764344	0.173696590122462
MAZ	PRELID1	0.0898683084338635	0.029438966419001	3.05269917274878	0.0022996401588375
MAZ	PRELID2	0.177899095397418	0.065516866971921	2.71531749944119	0.0066816733262191
MAZ	PRELP	-0.172054758576363	0.115396056768834	-1.49099339608311	0.136130632372921
MAZ	PREP	0.0269773693075533	0.0303561786353814	0.888694510319887	0.374280731024754
MAZ	PREPL	-0.0811473799716605	0.0400778619832564	-2.02474323619264	0.0430345400369533
MAZ	PREX1	-0.103420545802789	0.0663258230037037	-1.55928024891623	0.119098018008263
MAZ	PREX2	-0.269814085993119	0.115732158738736	-2.33136657030844	0.0198390140385193
MAZ	PRF1	-0.0885922123497344	0.100368046259245	-0.882673476784686	0.37752532421453
MAZ	PRG2	0.0927842545218251	0.103097323884822	0.899967632772716	0.368252492477382
MAZ	PRG4	-0.150758941097552	0.130653097389488	-1.15388723351982	0.24869275830639
MAZ	PRH1	0.0572158306184095	0.0579422315245009	0.987463359850332	0.323542334380133
MAZ	PRICKLE1	-0.118346930258778	0.0870798517649113	-1.35906214652591	0.174289561382794
MAZ	PRICKLE2	0.108637688586094	0.0716689877206191	1.51582563171656	0.129731203481754
MAZ	PRICKLE3	0.0998146223143171	0.0406343374459457	2.45641072521723	0.0141229162534357
MAZ	PRICKLE4	-0.167414598480643	0.0850053881118759	-1.96945866843532	0.0490467582355163
MAZ	PRIM1	0.225800417493158	0.0516716696642307	4.36990751335188	1.3106660336916e-05
MAZ	PRIM2	0.20178012662719	0.0398129197504657	5.06820720238258	4.40911253766462e-07
MAZ	PRIMA1	-0.190868229747098	0.159583212904955	-1.19604202893681	0.231830662694221
MAZ	PRKAA1	-0.0278652442695362	0.0398165353772377	-0.699841008403414	0.484113003203258
MAZ	PRKAA2	0.0872935721922281	0.140531973585941	0.62116520507587	0.534566074737734
MAZ	PRKAB1	-0.0115130569558814	0.0334375873932267	-0.344314822133774	0.730647965542021
MAZ	PRKAB2	0.101910233063001	0.0433310447196378	2.35189882271209	0.0187802965054318
MAZ	PRKACA	0.000981787638356392	0.0259104165136158	0.0378916192968364	0.969778109522847
MAZ	PRKACB	-0.113513120653401	0.0585072203119306	-1.94015576279657	0.0525098080402239
MAZ	PRKAG1	0.0367850740436327	0.0218415991054443	1.68417494827398	0.0923135075106842
MAZ	PRKAG2	-0.0395917783683549	0.0455506607526008	-0.869181208663242	0.384858738029508
MAZ	PRKAR1A	-0.104070755427905	0.0330686897216648	-3.14710852785085	0.00167473219506893
MAZ	PRKAR1B	-0.0565679552015017	0.055602854407073	-1.01735703687734	0.309114238851577
MAZ	PRKAR2A	0.0320430447611952	0.0676327516583244	0.473779995276169	0.635711698086254
MAZ	PRKAR2B	-0.056454933665732	0.0887426535931514	-0.636164588052039	0.524746425320477
MAZ	PRKCA	-0.014088365157691	0.0674453530711817	-0.20888563134694	0.834560102671054
MAZ	PRKCB	-0.238582892351137	0.174925775443466	-1.36390930236719	0.172759035867777
MAZ	PRKCD	0.0688172781756541	0.0382308589623752	1.80004530485126	0.0720134015577405
MAZ	PRKCE	-0.0335620385988747	0.0478806301148275	-0.700952316592036	0.483419335463134
MAZ	PRKCH	-0.180643415184304	0.0481743755796456	-3.7497821821406	0.000182330895025858
MAZ	PRKCI	0.15923997087283	0.0392309248558252	4.05904197920497	5.12893517441358e-05
MAZ	PRKCQ	0.0168409346131025	0.107450754777794	0.156731654867657	0.875473131543245
MAZ	PRKCSH	0.0849510883485341	0.0297061630479566	2.85971258595033	0.00428694134603048
MAZ	PRKCZ	0.0137122358137561	0.0517441583202333	0.265000654352016	0.791037947297716
MAZ	PRKD1	-0.0162588673548117	0.0843006028307532	-0.192867747191013	0.847083332802556
MAZ	PRKD2	0.027038503155949	0.0289752734595265	0.933157824850806	0.350858060259113
MAZ	PRKD3	0.249295251287197	0.0475233653233513	5.2457406917835	1.7317592091592e-07
MAZ	PRKDC	0.148122467996652	0.0447638674848087	3.30897387378156	0.000954032414999425
MAZ	PRKG1	-0.327717484209224	0.106553154355189	-3.07562442606622	0.00213081185539849
MAZ	PRKG2	-0.161480600481078	0.146645806887355	-1.10116070761654	0.270967382452072
MAZ	PRKRA	0.0738691430363798	0.0256290810095851	2.88223924255236	0.00399333568266755
MAZ	PRKRIP1	0.0706947771267473	0.0295255811894252	2.39435683494919	0.0167467566585254
MAZ	PRKX	0.150748116986004	0.0619140007955559	2.4347985116288	0.0149923545506589
MAZ	PRLR	0.205696839910086	0.138123154513458	1.48922778830716	0.136594767792191
MAZ	PRMT1	0.138638663992372	0.0315587082523068	4.39303988249387	1.17989062723127e-05
MAZ	PRMT2	0.0338602930566427	0.0263528111413536	1.28488353197007	0.198990931330416
MAZ	PRMT3	0.0431204740731298	0.0372089191192865	1.15887467558227	0.246654137674971
MAZ	PRMT5	0.0856092246068735	0.0296100659955058	2.89122032419203	0.00388146399398959
MAZ	PRMT6	0.00248751686328275	0.0513866654158834	0.0484078280454811	0.961396351642354
MAZ	PRMT7	0.0368234144167288	0.0323537349036245	1.13815034110957	0.255202422065887
MAZ	PRND	-0.399360015095987	0.138393729141269	-2.88567999123955	0.00395013473639432
MAZ	PRNP	-0.0351662777911865	0.0626749018028245	-0.561090273452997	0.574802724986681
MAZ	PROC	0.106078077612359	0.112441122204538	0.943409986778644	0.345592197939579
MAZ	PROCA1	0.0624154956147487	0.0663830227481923	0.940232803973187	0.347218690750916
MAZ	PROCR	-0.109068591361594	0.0685503731013287	-1.59107217695771	0.111761100347219
MAZ	PRODH	-0.179653433107084	0.147366076446019	-1.21909626312738	0.222960269542306
MAZ	PROM1	0.516758303169753	0.186448132650164	2.771592806131	0.00563311320653431
MAZ	PROM2	-0.224682753531092	0.108603062741716	-2.0688436206025	0.0386968783406935
MAZ	PROS1	-0.0893177096678641	0.0726437435786167	-1.22953065560563	0.219026436997884
MAZ	PROX1	-0.0155521601831741	0.131656741506794	-0.118126576772155	0.905979957978659
MAZ	PRPF18	0.0282710447417513	0.0246011534856031	1.14917557659627	0.250629457393338
MAZ	PRPF19	0.117093430098589	0.0229434335820589	5.10357046951128	3.66875362936242e-07
MAZ	PRPF3	0.0954976182601759	0.0298341433425777	3.200950574099	0.00139256672672943
MAZ	PRPF31	0.102664954689308	0.0255255129016627	4.02205256696802	5.99705834303286e-05
MAZ	PRPF38A	0.0787397640301473	0.0251704755872059	3.12825889035528	0.00178535609676473
MAZ	PRPF38B	0.0501188750668416	0.0327898410262745	1.52848789436586	0.126559313837794
MAZ	PRPF39	0.0900916321980464	0.0403584228380983	2.23228822789874	0.0257130524357304
MAZ	PRPF4	0.101249724438419	0.0263208125917828	3.84675526583206	0.000123674982598728
MAZ	PRPF40A	0.083151491235288	0.0299049913153972	2.78052216629388	0.00548113017617617
MAZ	PRPF40B	0.0716956284927916	0.0422300217899996	1.69774074115609	0.0897218492998688
MAZ	PRPF4B	0.0296276525847133	0.031705686449763	0.934458638252722	0.350187112299754
MAZ	PRPF6	0.0425493578010795	0.0277020374601385	1.53596492179701	0.124714896125521
MAZ	PRPF8	0.0629803814226225	0.0294969984505212	2.13514542939909	0.0328777992276923
MAZ	PRPH	0.0502006075845697	0.134807383617286	0.372387670745749	0.709646116302959
MAZ	PRPH2	-0.0871362249919148	0.0988327854963777	-0.881653031980044	0.378076932233437
MAZ	PRPS1	0.0848670662179687	0.0329183712321108	2.57810648101519	0.0100096637865624
MAZ	PRPS2	0.083837164594271	0.0434785952346539	1.92823995673738	0.0539754012679966
MAZ	PRPSAP1	0.0765133654691091	0.0263565967838258	2.90300626050716	0.00373897770214505
MAZ	PRPSAP2	0.107708255906915	0.029087508620324	3.70290413362033	0.000219279095260728
MAZ	PRR11	0.362586414780819	0.0957905255353284	3.78520122689059	0.00015838942039267
MAZ	PRR12	-0.0614920002708239	0.0372104358583653	-1.65254716458796	0.0985896828500336
MAZ	PRR13	0.0216578459453104	0.028701011172351	0.754602192071003	0.4505820190272
MAZ	PRR14	0.207542963363006	0.0628169394436863	3.30393306647903	0.000971251126541647
MAZ	PRR15	-0.202288047262736	0.125316096392767	-1.61422237913254	0.106646656080079
MAZ	PRR15L	0.0170926558403618	0.118152054564188	0.144666598506554	0.88498958572108
MAZ	PRR16	0.0204104549118247	0.0856414285663612	0.238324549852753	0.811655299503046
MAZ	PRR19	0.153769978835502	0.0590502051008767	2.60405494905249	0.0092851926263085
MAZ	PRR22	-0.106489297218053	0.0707942765787249	-1.50420771797328	0.132695502959344
MAZ	PRR3	0.0930455337318385	0.0369510851217169	2.51807310733491	0.0118821687456034
MAZ	PRR4	-0.103846584844418	0.0851529676519125	-1.21952983798429	0.22279580796018
MAZ	PRR5	0.0705625735979004	0.0495000569339493	1.42550489774297	0.154176956949236
MAZ	PRR5-ARHGAP8	0.197453943419148	0.107856506708362	1.83070961080774	0.0673017755656952
MAZ	PRR5L	-0.0475157650628784	0.070374970641972	-0.675179891791525	0.499644333326567
MAZ	PRR7	0.0851539601675207	0.0725057354548442	1.17444447164533	0.240365466209378
MAZ	PRRC1	0.00178067335273805	0.0314197667164689	0.0566736656196973	0.954811161697326
MAZ	PRRG1	0.0217658992317339	0.0667855143322401	0.325907488313325	0.744530543991922
MAZ	PRRG2	-0.11506196089231	0.060686753838347	-1.89599795037322	0.0581131988249177
MAZ	PRRG4	-0.101765810928178	0.0716727102253544	-1.41986832377629	0.15581146438184
MAZ	PRRT1	-0.0700979395164312	0.0674450047819472	-1.03933478458577	0.298782426503563
MAZ	PRRT2	-0.253432485608533	0.0818477799532847	-3.09638802363584	0.00198778274418735
MAZ	PRRT3	0.0606731357786098	0.0552068642538327	1.09901434538365	0.271902229189004
MAZ	PRRT4	0.173620513211594	0.130362261697771	1.33183109091887	0.183076796772897
MAZ	PRRX1	-0.0641031764719814	0.0956606488741065	-0.670110199193233	0.50286966880143
MAZ	PRRX2	0.144280187157451	0.109574916091363	1.31672642155756	0.188090488858866
MAZ	PRSS12	0.251588622111774	0.145018683265459	1.73487040736149	0.0829273012510351
MAZ	PRSS16	0.0844468231801458	0.103731262162546	0.814092313345408	0.415694950244766
MAZ	PRSS21	-0.206548909583296	0.248668493442433	-0.830619539789477	0.406293838274553
MAZ	PRSS22	-0.0581185170580239	0.139505755610406	-0.416603005400938	0.677016268243117
MAZ	PRSS23	-0.0201802472877286	0.0688250433459802	-0.293210818426709	0.76939330767566
MAZ	PRSS27	-0.167854237797687	0.125029957999571	-1.34251215055405	0.179591729185659
MAZ	PRSS3	0.213756316933223	0.165447628611626	1.2919877953343	0.196519829129891
MAZ	PRSS35	-0.125366845492222	0.125187713081209	-1.00143091048318	0.31674712753516
MAZ	PRSS36	-0.0117781927302316	0.138567770922378	-0.0849995107219371	0.932270810864473
MAZ	PRSS50	0.308720111224621	0.155260242493755	1.98840415463759	0.046911485397543
MAZ	PRSS53	0.143201754400722	0.135738965916548	1.05497896962588	0.29157021211173
MAZ	PRSS8	-0.00901127045868754	0.250316529794282	-0.0359995021746797	0.971286569617023
MAZ	PRTFDC1	0.226582266613425	0.0867368163290117	2.61229632586408	0.00906509997589051
MAZ	PRTG	0.212416089923602	0.113486387753991	1.87173188016226	0.0613985455487118
MAZ	PRUNE2	-0.0473770491105289	0.117209630259201	-0.404207819833217	0.686105783025826
MAZ	PRX	0.0483495352701366	0.0571402750894744	0.846155101536128	0.397573682870525
MAZ	PSAP	0.0442496486681134	0.0343706835559074	1.28742416763801	0.198104614990536
MAZ	PSAT1	0.401540971048928	0.0926531765814635	4.33380684682603	1.54277695629199e-05
MAZ	PSCA	-0.514360463722309	0.170022659189041	-3.02524655346328	0.00251790459615556
MAZ	PSD	-0.141394619043473	0.0880785734938457	-1.60532367220221	0.10859018545772
MAZ	PSD3	0.00599308354963002	0.074901907974515	0.0800124284106239	0.936235869070205
MAZ	PSD4	-0.110939992393231	0.0535526269087487	-2.07160691822398	0.0384379274883774
MAZ	PSEN1	-0.00026037033428521	0.0208800985449533	-0.0124697847438149	0.990052129390396
MAZ	PSEN2	0.000522718990086496	0.0438083992270852	0.0119319354121325	0.99048118216849
MAZ	PSENEN	-0.0528223517203878	0.0361306037009642	-1.46198364570859	0.143912466617128
MAZ	PSIP1	0.174656524832932	0.0459287302338007	3.80277277302989	0.000147642031332057
MAZ	PSKH1	0.054301707904119	0.0351969417007346	1.54279619990352	0.123048171887084
MAZ	PSMA1	0.0771012542546393	0.0235762240394397	3.27029697909469	0.00109372525957322
MAZ	PSMA2	0.0690799667309502	0.0255359816327621	2.7052011441895	0.00688779247478572
MAZ	PSMA3	0.0662885634648133	0.0280140992849502	2.36625717609364	0.0180696290057707
MAZ	PSMA4	0.112916085719861	0.0285445353280067	3.95578643766089	7.91082479210926e-05
MAZ	PSMA5	0.0815701739753502	0.0264129652097336	3.08826265160453	0.00204267925308195
MAZ	PSMA6	0.0842991211238018	0.0282483380296086	2.98421524959959	0.00287963994961433
MAZ	PSMA7	0.0704010593799564	0.0277112435929142	2.54052327691126	0.0111483287259931
MAZ	PSMB1	0.08275589954618	0.026037155460184	3.1783771338897	0.00150505103514877
MAZ	PSMB10	-0.0678955002177665	0.0618722939048806	-1.09734900603727	0.272629087546256
MAZ	PSMB2	0.0741199514268621	0.0226021263577817	3.27933532684385	0.00105948178468007
MAZ	PSMB3	0.117866687802572	0.0331984091291166	3.55037156582293	0.000394128571062038
MAZ	PSMB4	0.0564592191250305	0.026186318114753	2.15605794131181	0.0312053767321975
MAZ	PSMB5	0.04501819131503	0.0254816763096063	1.76668876756976	0.0774422608673932
MAZ	PSMB6	0.10545155970883	0.0274397660999093	3.84301962796901	0.000125558458288053
MAZ	PSMB7	0.102662535440874	0.0271903906825594	3.77569181110457	0.000164508820746304
MAZ	PSMB8	-0.121545991762486	0.0616079515303291	-1.97289454921497	0.0486535623872776
MAZ	PSMB9	-0.0491578511077291	0.0819683914201809	-0.599717162384454	0.548766865378412
MAZ	PSMC1	0.0989763651479497	0.0292200516258286	3.38727550571681	0.000720422461011156
MAZ	PSMC2	0.0765425378665028	0.0219716013121943	3.48370320300785	0.000505827705723666
MAZ	PSMC3	0.0922239533988447	0.0251251906312502	3.67057726058159	0.000248739472175188
MAZ	PSMC3IP	0.300969398434697	0.0512696377238755	5.8703242659064	5.1278596345375e-09
MAZ	PSMC4	0.104920451182987	0.0263744124586375	3.97811520342045	7.20923430888141e-05
MAZ	PSMC5	0.0511892886640436	0.025382562163452	2.01671085583907	0.0438673274005471
MAZ	PSMC6	0.0528843538609712	0.0275787454875908	1.91757648602133	0.05531578529135
MAZ	PSMD1	0.0539234973353462	0.0236133311032024	2.28360399893064	0.022505675499001
MAZ	PSMD10	0.021136716276451	0.0297419619477832	0.710669871528983	0.477376797609337
MAZ	PSMD11	0.0965376462718087	0.0287180078022472	3.3615718380108	0.000790493079061161
MAZ	PSMD12	0.0707199847924736	0.0278491367059235	2.53939594391203	0.0111841947290321
MAZ	PSMD13	0.0988729462045805	0.0251362223618849	3.93348470510452	8.67571170046991e-05
MAZ	PSMD14	0.0766486656673225	0.0279032238131039	2.74694659587423	0.00607254865040308
MAZ	PSMD2	0.0869825181871892	0.0272836034767951	3.18808760951127	0.00145567416529691
MAZ	PSMD3	0.0841481532774316	0.0267215591119762	3.14907348500177	0.00166357115765564
MAZ	PSMD4	0.0236844954595844	0.0259720915676362	0.911920990186932	0.361926979559899
MAZ	PSMD5	0.0177697508193895	0.0349731102486882	0.508097526729299	0.611444431987366
MAZ	PSMD6	0.0858036430415071	0.0209773357187756	4.09030222864333	4.489569945161e-05
MAZ	PSMD7	0.115306805918784	0.0236628125721242	4.87291210913026	1.19166732085357e-06
MAZ	PSMD8	0.0674536006678349	0.0229979658537489	2.93302464647495	0.00339730561660052
MAZ	PSMD9	0.0498230292547083	0.0230910412004536	2.15767789863584	0.031078929410685
MAZ	PSME1	-0.0194221351410168	0.0361672906977297	-0.537008295792419	0.59132529494862
MAZ	PSME2	0.0121592381353241	0.0447263268024365	0.271858634603138	0.785760505693031
MAZ	PSME3	0.0754875976531507	0.02304368999307	3.27584677956752	0.00107257943327326
MAZ	PSME4	0.0792519173146042	0.0294621964576196	2.689952781647	0.00720928820159971
MAZ	PSMF1	0.0558052333641036	0.0185017194956339	3.01621875616873	0.00259372378299952
MAZ	PSMG1	0.178090408073046	0.0354729960200422	5.02045014670948	5.64109338355098e-07
MAZ	PSMG2	0.0606957433686363	0.0249854255704984	2.42924592968723	0.0152232118586109
MAZ	PSMG3	0.101708100614326	0.03678575476606	2.76487736247745	0.00574990964096276
MAZ	PSMG4	0.062250461195419	0.0400148035597134	1.55568578769914	0.119950784892391
MAZ	PSORS1C1	-0.113596768915256	0.112584045808221	-1.00899526304784	0.313106473280865
MAZ	PSORS1C2	-0.212803183482777	0.145425468547912	-1.46331440845705	0.143548176010712
MAZ	PSPC1	0.128751434126237	0.0292072482614047	4.40820144965087	1.1010428606648e-05
MAZ	PSPH	0.126816872795503	0.0458944344205005	2.76322988608081	0.00577889472815152
MAZ	PSRC1	0.328770143859005	0.0519603110736988	6.32733209377227	3.10855349105008e-10
MAZ	PSTK	0.14107501892225	0.0410942804497902	3.43295994912523	0.000609941152216758
MAZ	PSTPIP1	0.0203747850106977	0.089291265320622	0.228183405594456	0.819528423862157
MAZ	PSTPIP2	-0.145516622866532	0.0733261086156069	-1.98451309654743	0.0473435272503101
MAZ	PTAFR	-0.134707644748428	0.0887213150626157	-1.51832335502869	0.12910068303442
MAZ	PTAR1	0.0638502636378319	0.0447873286719722	1.4256323279622	0.154140155746635
MAZ	PTBP1	0.0740555693257301	0.0220249786602389	3.36234465731495	0.000788297086975665
MAZ	PTBP2	0.183024287180474	0.0461368157526545	3.96699000992378	7.55109211989489e-05
MAZ	PTCD1	0.0576554039003951	0.0287141661933955	2.00790799607673	0.0447955971224578
MAZ	PTCD2	-0.049668538470188	0.0331542374846343	-1.49810528724141	0.134273419388531
MAZ	PTCD3	0.107944146077534	0.0271429211877558	3.97688020868689	7.24644780384455e-05
MAZ	PTCH1	-0.00491463976773815	0.07097894929531	-0.0692408075426792	0.944805289300378
MAZ	PTCH2	-0.0559344403026671	0.090929360018569	-0.615141691212217	0.538535442922082
MAZ	PTDSS1	0.0876325656680797	0.0304525489283779	2.87767588434665	0.00405129399709094
MAZ	PTDSS2	0.176986494341369	0.0344602147558624	5.13596608713124	3.0970153437026e-07
MAZ	PTEN	-0.039089419892267	0.0393193456496174	-0.994152350362102	0.320276366515645
MAZ	PTENP1	-0.0437808170466121	0.0453825718636879	-0.964705508055232	0.334816144926738
MAZ	PTER	-0.0642867424416471	0.0548536295424538	-1.17196880093217	0.241357762647282
MAZ	PTGDR	-0.0687493363839689	0.0986837794608205	-0.696662985138949	0.486099672188444
MAZ	PTGDS	-0.122851050134588	0.133871190996509	-0.917681012771386	0.358903351232207
MAZ	PTGER2	0.0647951351112277	0.093496377564708	0.693022946973358	0.488380570286748
MAZ	PTGER3	-0.136597208445733	0.122325507871684	-1.11666986569162	0.264277898563628
MAZ	PTGER4	-0.00975980710143799	0.0741661972521717	-0.131593737619495	0.895319689907431
MAZ	PTGES	0.0955335417154423	0.105733656848198	0.90353010160804	0.366360129883299
MAZ	PTGES2	0.155542826706557	0.0330606391398703	4.70477373557418	2.72644557417213e-06
MAZ	PTGES3	0.0733373355966428	0.0269749952960159	2.71871541743974	0.00661369660797662
MAZ	PTGFR	-0.0249148621307023	0.129722933942452	-0.192062123276945	0.847714241985339
MAZ	PTGFRN	-0.0300293570473962	0.0541639585529169	-0.55441584865069	0.579360086083944
MAZ	PTGIR	-0.0746744879883632	0.0713909298224038	-1.04599405238351	0.295697957742779
MAZ	PTGIS	-0.0809007097753465	0.129777689115051	-0.623379182716268	0.53311083252253
MAZ	PTGR1	-0.0304039046383335	0.0684424504076186	-0.444225834365351	0.656930335282009
MAZ	PTGR2	-0.0600018777894365	0.0449683126153759	-1.33431463845766	0.182262011028616
MAZ	PTGS1	-0.00368525646896966	0.0913694884069446	-0.0403335570027068	0.967831474474623
MAZ	PTGS2	-0.0232042725817331	0.129050708457844	-0.179807401749469	0.857323108969096
MAZ	PTH1R	-0.182932500516754	0.100666904369297	-1.81720597909384	0.0693443807348184
MAZ	PTH2R	0.0922414658097467	0.185224273649601	0.497998798927646	0.618543012580736
MAZ	PTHLH	-0.334617369160311	0.125033139459156	-2.67622944291196	0.00751008688480077
MAZ	PTK2	0.0289930530552678	0.0297690654566738	0.973932255195063	0.330215205212889
MAZ	PTK2B	-0.125327583102594	0.0502853549863921	-2.49232769931742	0.0127762264072164
MAZ	PTK6	-0.495185549185101	0.105665385958328	-4.68635537261363	2.98042510413958e-06
MAZ	PTK7	0.0878560689845694	0.0662032699888555	1.32706540023414	0.184647853160907
MAZ	PTMA	0.121179423293656	0.0301433081179333	4.02011029511263	6.04628996783606e-05
MAZ	PTMS	0.0127374449511763	0.0441528620753417	0.288485148016936	0.77300713264804
MAZ	PTN	-0.021450393370429	0.134933239800667	-0.158970416793646	0.873709220118511
MAZ	PTOV1	0.0571773641448569	0.0319675031994725	1.78860900671781	0.0738384300920981
MAZ	PTP4A1	-0.00642123894248995	0.0436535528313034	-0.147095448732534	0.883072420834222
MAZ	PTP4A2	0.0810584037318521	0.0287770680848064	2.81677075277342	0.00490147359061225
MAZ	PTP4A3	0.0832052660317923	0.0639327928481144	1.30144894857736	0.193263949702785
MAZ	PTPDC1	0.155582554784393	0.0382376573405004	4.06883071834015	4.91997861009104e-05
MAZ	PTPMT1	0.0712895080859322	0.0249296487744149	2.85962745528513	0.00428808713083073
MAZ	PTPN1	-0.103675148682047	0.0322946575190061	-3.21028791282374	0.00134834880219456
MAZ	PTPN11	0.0177300422510308	0.0374374033317333	0.473591666973393	0.635845990643489
MAZ	PTPN12	0.0600315533184312	0.0373231917851433	1.60842496172386	0.107909686415409
MAZ	PTPN13	0.0127692250832193	0.0943550639202156	0.135331635131069	0.892364130800293
MAZ	PTPN14	0.141258793592774	0.0553843448316798	2.55051845466581	0.010834778234445
MAZ	PTPN18	0.0216953371923518	0.0365697908642037	0.593258443093484	0.553079415511148
MAZ	PTPN2	0.132616141523441	0.0322808284972536	4.10820129770598	4.15833315891308e-05
MAZ	PTPN21	0.0166011481474987	0.0500488277789155	0.331699040401751	0.740153419107411
MAZ	PTPN22	-0.143597637668325	0.0949921092541646	-1.51167964155959	0.130783088087342
MAZ	PTPN23	0.0773741100179048	0.0284350841345341	2.72107899001905	0.00656678006413425
MAZ	PTPN3	0.00434213605845024	0.067202425215625	0.0646127880730212	0.948489157326045
MAZ	PTPN4	0.00212628225731514	0.0369899792672222	0.0574826560986829	0.954166817371627
MAZ	PTPN6	-0.0908714054117565	0.051143800496304	-1.77678241604911	0.0757653697049993
MAZ	PTPN7	-0.0779845774127435	0.0919498624159331	-0.848120653622972	0.39647851716424
MAZ	PTPN9	-0.00127256835995435	0.0280554695556684	-0.0453590112769022	0.963825958663814
MAZ	PTPRA	-0.0151805364507781	0.0234535489664175	-0.647259673685834	0.517542751099162
MAZ	PTPRB	-0.171217787530711	0.0663944369996706	-2.57879718946273	0.00998974472371064
MAZ	PTPRC	-0.131310820153072	0.100353920206976	-1.30847723618817	0.190871090431112
MAZ	PTPRCAP	-0.121536415837392	0.0946191249800898	-1.2844804458186	0.199131816587923
MAZ	PTPRD	-0.239899563706275	0.141728940097186	-1.69266462828108	0.0906846588230637
MAZ	PTPRE	-0.141491255469287	0.0597621566469074	-2.36757278197404	0.0180057073933821
MAZ	PTPRF	0.0506623860799198	0.0567013744492375	0.893494850381023	0.371706346196845
MAZ	PTPRG	-0.181223753008563	0.0722583380486285	-2.50799780208898	0.0122252182544095
MAZ	PTPRH	-0.197926459572372	0.124236162014424	-1.59314692568652	0.111294979596025
MAZ	PTPRJ	0.0151834735953872	0.0523379891415548	0.290104259724643	0.771768402814195
MAZ	PTPRK	0.00612690078711429	0.0475277960601949	0.128911948270322	0.897441082019133
MAZ	PTPRM	-0.024707364029043	0.0701388680341233	-0.352263512679199	0.724680048699331
MAZ	PTPRN	-0.0469579742901007	0.151153977403687	-0.310663173385707	0.756091061035067
MAZ	PTPRN2	-0.299990024924619	0.0879760361357748	-3.40990613013798	0.000663554988116642
MAZ	PTPRO	-0.0286294175939906	0.0957794028945677	-0.298909961106204	0.765041713074467
MAZ	PTPRR	0.0572960970887076	0.127185511919451	0.450492325926199	0.652407322071052
MAZ	PTPRS	-0.0749213519432249	0.0774593504898283	-0.967234445802168	0.333550990479171
MAZ	PTPRT	-0.459123030744395	0.167562867765377	-2.74000461359531	0.00620178026380903
MAZ	PTPRU	-0.241743553887656	0.0952778937514463	-2.53724703988837	0.0112528461155788
MAZ	PTPRZ1	-0.251179368046466	0.173935969874682	-1.44409099640193	0.148879650646681
MAZ	PTRH1	0.0709381759604711	0.0451043893384343	1.57275549011864	0.115943354214165
MAZ	PTRH2	0.119896612866921	0.0315647990045253	3.79842788955291	0.000150233658912074
MAZ	PTS	0.110892640257898	0.0332427304154624	3.33584633006913	0.000866918870693126
MAZ	PTTG1	0.419802708748004	0.0585435628648387	7.1707748590091	1.06670273209953e-12
MAZ	PTTG1IP	0.0292386499084039	0.0294386017100882	0.993207836307803	0.320736222701755
MAZ	PTX3	0.29386393581216	0.123358087140967	2.38220243701045	0.017308142434802
MAZ	PUF60	0.0949390173309934	0.0272845500993231	3.47958888768148	0.000513607969050754
MAZ	PUM1	-0.0175778597132664	0.0268464236023297	-0.654756103592922	0.51270472295703
MAZ	PUM2	0.0176019079856348	0.028604971843313	0.615344356290624	0.538401650798343
MAZ	PURA	-0.0731160393134422	0.0317339350446163	-2.30403318121893	0.0213291275790406
MAZ	PURB	0.0236518362082679	0.0311007623760228	0.760490560401899	0.447056571349478
MAZ	PUS1	0.190630532792725	0.0351931370526088	5.41669622994277	6.8497629320954e-08
MAZ	PUS10	-0.120827518705635	0.0419896149573075	-2.87755719666602	0.00405281157037921
MAZ	PUS3	0.0931012626548968	0.0271118460686847	3.43396987497774	0.000607687361161228
MAZ	PUS7	0.191736911126421	0.0392096325953692	4.89004610436125	1.09367023535954e-06
MAZ	PUS7L	0.0206252747617133	0.0469880849659665	0.438946911257442	0.660750338140017
MAZ	PUSL1	0.13999365109486	0.0419170603102368	3.33977740945424	0.000854812697409723
MAZ	PVR	0.237290743058784	0.0404409856554119	5.8675806045056	5.21186050831478e-09
MAZ	PVRIG	-0.0917186079266337	0.0685173337683303	-1.33861904546302	0.180856229492554
MAZ	PVT1	0.163190413722149	0.0603855084404784	2.70247643742215	0.00694427658393018
MAZ	PWP1	0.101266752494643	0.0200742441171212	5.04461099027254	4.9812630151126e-07
MAZ	PWP2	0.181421818655444	0.0275046334092329	6.59604569005249	5.46934569673544e-11
MAZ	PWWP2A	0.0554829909151874	0.0319356263583047	1.73733842864677	0.08249087293889
MAZ	PWWP2B	0.102132222861825	0.0469367312995002	2.17595516420022	0.0296825062905847
MAZ	PXDN	-0.0639528453129224	0.0851259321070248	-0.751273363239271	0.4525819863649
MAZ	PXDNL	0.0485611559186999	0.101826747800363	0.47689980253427	0.633488782495162
MAZ	PXK	-0.0295988480193671	0.0558112977759688	-0.530337927961814	0.59594015396347
MAZ	PXMP2	0.138637964859284	0.0462142187307414	2.99989848723901	0.00273611145287872
MAZ	PXMP4	-0.10989629245604	0.0570229764913354	-1.92722827214639	0.05410139266537
MAZ	PXN	-0.00503383678827113	0.0368086255531089	-0.136756988684843	0.891237494052933
MAZ	PYCARD	-0.317554760051316	0.172422790724565	-1.84172149584674	0.0656729943834592
MAZ	PYCR1	0.141383958566148	0.068591345338567	2.06125069960761	0.0394160675991757
MAZ	PYCR2	-0.0665125678876728	0.030111580118389	-2.20887006348278	0.0273036431521291
MAZ	PYGB	-0.0465855408960644	0.0489540185523692	-0.951618320081913	0.341412651476887
MAZ	PYGL	0.131861481530402	0.0759144117613532	1.73697560806933	0.0825549146129835
MAZ	PYGM	-0.0969621902303781	0.0963013708634921	-1.00686199335441	0.314130394024842
MAZ	PYGO1	0.255336546572236	0.122290545495014	2.08795001722065	0.0369363568667603
MAZ	PYGO2	0.0347303933796529	0.0246621592971331	1.40824625132035	0.159223156703652
MAZ	PYHIN1	-0.0542828745559251	0.117874234020277	-0.460515183891563	0.645199623291013
MAZ	PYROXD1	0.0268415364447317	0.0394791008770526	0.67989229360422	0.496656191495074
MAZ	PYROXD2	-0.117562076598677	0.0945808914769873	-1.24297915533267	0.214030181458342
MAZ	PYY2	0.174945109430913	0.120502884003791	1.45179188761499	0.146725978740165
MAZ	QARS	0.100029047687147	0.0244116992765575	4.0975864299297	4.35185565502186e-05
MAZ	QDPR	0.0578816602044659	0.0479369277357817	1.20745452281584	0.22740871121626
MAZ	QKI	-0.02747316321181	0.0464479866978457	-0.591482326037702	0.554268254629858
MAZ	QPCT	0.421042173238506	0.106003279414843	3.97197308953775	7.39611598566837e-05
MAZ	QPCTL	0.155535329956338	0.0396078340688027	3.92688299204035	8.91522028192813e-05
MAZ	QPRT	-0.226909164630068	0.102961964150233	-2.20381542351876	0.0276578340300368
MAZ	QRICH1	0.0475063649361458	0.0212660041156081	2.23391120766683	0.0256058519652094
MAZ	QRICH2	0.192077552962885	0.0722352850448962	2.65905440593892	0.00790238588602087
MAZ	QRSL1	0.0322775850778172	0.0279178577458334	1.156162674503	0.247761211925577
MAZ	QSER1	0.0918204539193057	0.0418351936255563	2.19481364759872	0.028298617086918
MAZ	QSOX1	-0.0146770002876502	0.0538104717462952	-0.272753607454867	0.785072515183349
MAZ	QSOX2	0.14212572919053	0.0346055281589985	4.1070238413215	4.17938972552621e-05
MAZ	QTRT1	0.0917447191383087	0.0407029404106245	2.25400716048418	0.0243102057368598
MAZ	R3HCC1	0.0959167289245992	0.027450978259157	3.49410968232448	0.000486636872340066
MAZ	R3HDM1	0.138100696192224	0.0301874497240352	4.57477188217951	5.07802373406733e-06
MAZ	R3HDM2	-0.0372415149646014	0.0323987730599464	-1.1494730030577	0.250506891255697
MAZ	RAB10	-0.0315814689862365	0.0290052222561366	-1.08882009961344	0.276372483229054
MAZ	RAB11A	-0.0324575897905024	0.0260171359937277	-1.24754660921661	0.21235218573726
MAZ	RAB11B	-0.0125663206237378	0.0281509172916312	-0.446391159959591	0.65536601829499
MAZ	RAB11FIP1	-0.056129432143445	0.0582633576799981	-0.963374484040667	0.335483259121785
MAZ	RAB11FIP2	0.00478167375318144	0.0475409659503048	0.100580071473091	0.919894518928163
MAZ	RAB11FIP3	-0.0340873087537362	0.0497332349694268	-0.685403006152549	0.493173969984976
MAZ	RAB11FIP4	0.112265416342091	0.058261524589114	1.92692204905101	0.0541395769312482
MAZ	RAB11FIP5	-0.0143622486557369	0.0434833969141054	-0.330292701927296	0.741215530452385
MAZ	RAB12	-0.042964858338067	0.0322935432848269	-1.33044732685788	0.183531943204952
MAZ	RAB13	0.00937052051184756	0.0308950425118375	0.303301751672852	0.761693399196918
MAZ	RAB14	-0.0293939435638784	0.0241833498604444	-1.21546203208004	0.224342208571871
MAZ	RAB15	0.238199044204805	0.0651203919119575	3.65782571651056	0.00026135133212639
MAZ	RAB17	0.189752485552013	0.100121916370095	1.89521427906557	0.0582169673699531
MAZ	RAB18	-0.0651706438487509	0.0318460033704957	-2.04643085320808	0.0408525265383067
MAZ	RAB19	-0.160309710050505	0.0980295709916115	-1.63531991856032	0.102149047172833
MAZ	RAB1A	-0.0239918615573999	0.0239580875753324	-1.00140971110325	0.316757369504224
MAZ	RAB1B	-0.0192962012410634	0.0215950508499378	-0.893547386165057	0.371678232603356
MAZ	RAB20	0.00160511740036361	0.054648206436417	0.0293718221517692	0.976571156687448
MAZ	RAB21	-0.0431053765636096	0.0269422875014491	-1.59991524703651	0.109785052161946
MAZ	RAB22A	-0.0878599816439949	0.0269986063162459	-3.25424137138245	0.00115709258500842
MAZ	RAB23	0.0185458044152264	0.0478384272523344	0.387675880676479	0.698299700333351
MAZ	RAB24	0.0473233013972941	0.0359784470610772	1.31532362463999	0.188561215129638
MAZ	RAB25	-0.0958956040263357	0.101963824740682	-0.940486533044643	0.347088620596949
MAZ	RAB26	-0.22528590824903	0.12501383736691	-1.80208777679407	0.0716913838187813
MAZ	RAB27A	0.0118029833839068	0.0516513722862641	0.228512484014789	0.819272651673706
MAZ	RAB27B	-0.0668658687167156	0.112405895057346	-0.594860871688292	0.552007908940716
MAZ	RAB28	0.0508696160061382	0.0305703588973097	1.66401762494895	0.0962752062991471
MAZ	RAB2A	-0.000652994644229583	0.0244813686709552	-0.0266731265316999	0.978723272296076
MAZ	RAB2B	-0.0256822783572698	0.0316870733470812	-0.810497014854025	0.417756945637681
MAZ	RAB30	-0.103519534683011	0.0627834405471236	-1.64883500778063	0.0993481628098302
MAZ	RAB31	-0.0777066762742009	0.0639270375418182	-1.21555259342917	0.224307697782671
MAZ	RAB32	0.14566408099664	0.05316118910793	2.74004557537091	0.00620101050823335
MAZ	RAB33A	-0.0144263787709169	0.0766569555414399	-0.188193995822312	0.850744846526841
MAZ	RAB33B	0.00477256024054392	0.0401023541757925	0.119009478087569	0.905280534454104
MAZ	RAB34	0.129797499766666	0.0605349688848933	2.14417389085431	0.0321465774566826
MAZ	RAB35	0.00461642763721244	0.02066808502773	0.223360201538684	0.823279391499192
MAZ	RAB36	-0.0791015412287134	0.0848335350995956	-0.932432452989815	0.351232554551607
MAZ	RAB37	-0.274658186619429	0.0845209357940824	-3.24958762038055	0.00117608471753315
MAZ	RAB38	-0.11423784634504	0.0957571902892277	-1.19299496988156	0.233021560243426
MAZ	RAB39B	0.0148607222217399	0.104992190741697	0.141541214796636	0.887457535783123
MAZ	RAB3A	-0.046322098252135	0.0563548215044815	-0.821972229092259	0.411196712290572
MAZ	RAB3B	0.218638498111562	0.14059595740761	1.55508381708085	0.120094065929356
MAZ	RAB3D	0.015193017135198	0.0522190294303519	0.290947903492959	0.771123188780423
MAZ	RAB3GAP1	-0.0490407530876869	0.0288870961379013	-1.69766988185922	0.0897352325954755
MAZ	RAB3GAP2	-0.00234770556527319	0.0335906875937892	-0.0698915602343093	0.944287388040937
MAZ	RAB3IL1	0.147169413456659	0.0627813420251618	2.34415845073327	0.0191734646943851
MAZ	RAB3IP	0.131854302508136	0.0566662640162574	2.32685716620223	0.0200784004009375
MAZ	RAB40B	-0.0095351237777557	0.0500718685031171	-0.190428758957979	0.848993679823375
MAZ	RAB40C	0.0227677859759658	0.0425395951224052	0.535213979128218	0.592565066622935
MAZ	RAB42	0.260533300654058	0.0785352911548108	3.31740414816173	0.000925866789960873
MAZ	RAB43	-0.0478263266786487	0.0406547034469859	-1.17640328482569	0.23958237744547
MAZ	RAB4A	-0.031095648897413	0.0301523042393992	-1.0312859889753	0.302539096133261
MAZ	RAB4B	-0.0433702273376008	0.0361887068612557	-1.19844645192431	0.230893987445315
MAZ	RAB5A	-0.0361441542171019	0.0283053248161193	-1.27693833057583	0.201781376502275
MAZ	RAB5B	-0.0632240462141144	0.0272715101043408	-2.31831849326345	0.0205386033078867
MAZ	RAB5C	-0.0183045781417339	0.0244209515196448	-0.74954401866812	0.453622957869675
MAZ	RAB6A	-0.010035427499568	0.0299614294055475	-0.334944884095214	0.73770395011695
MAZ	RAB6B	0.176452820890851	0.0832047550986734	2.12070597024885	0.0340768777906678
MAZ	RAB6C	-0.040178837914416	0.0473948973238797	-0.847746069367936	0.396687087226613
MAZ	RAB7A	0.0233439015481267	0.0216465146505448	1.07841386592641	0.280987152639433
MAZ	RAB8A	-0.0163202024595483	0.0217885800747798	-0.749025517199208	0.453935330816417
MAZ	RAB8B	-0.031591747888786	0.0464651666605287	-0.679901744883284	0.496650208018651
MAZ	RAB9A	0.0148917036666825	0.0350806657639552	0.42449888969848	0.671250484309579
MAZ	RABAC1	0.0563399437302677	0.0409782497719641	1.37487433074347	0.169333892853006
MAZ	RABEP1	0.0648517091987412	0.0308759607456337	2.10039485841464	0.0358267447802834
MAZ	RABEP2	0.300562588698776	0.124129617701906	2.42136078611448	0.0155564305694425
MAZ	RABEPK	0.0571689544090489	0.0289458010794299	1.97503445325877	0.048410016894433
MAZ	RABGAP1	-0.0163988088726403	0.0303990136120131	-0.539452005974293	0.589638750659571
MAZ	RABGAP1L	-0.0188929145940189	0.0418442287943974	-0.45150586205925	0.65167696908929
MAZ	RABGEF1	0.0346860892047023	0.0214730699708677	1.61532977127912	0.106406737862475
MAZ	RABGGTA	-0.00509743401249385	0.0279113560703435	-0.18262939284093	0.855108469327122
MAZ	RABGGTB	0.106120998454802	0.0329104305866894	3.22453995778841	0.00128335045882986
MAZ	RABIF	0.0240049634934089	0.0249229701646228	0.963166241216428	0.33558770864203
MAZ	RABL2A	-0.0501719473206532	0.0367260122786386	-1.36611475648379	0.172065985932851
MAZ	RABL2B	-0.038576912953453	0.0344235405973001	-1.12065500189945	0.262577571711724
MAZ	RABL3	0.0354770774837864	0.0319420881471665	1.11066869893832	0.266852708111562
MAZ	RAC1	-0.0510221307687085	0.0222027550600968	-2.2980089917042	0.0216703660148702
MAZ	RAC2	-0.0730932446273435	0.0769283113235582	-0.950147525270839	0.342159164858356
MAZ	RAC3	0.227555271694469	0.0745342926133446	3.05302785759219	0.00229713535963218
MAZ	RACGAP1	0.242523804881634	0.0434755944121178	5.57838962666456	2.77894093069933e-08
MAZ	RAD1	0.107002851976661	0.0285232776278871	3.751422027041	0.000181151106792614
MAZ	RAD17	0.0515532026986127	0.0280883100476319	1.83539709620085	0.0666044218243514
MAZ	RAD18	0.210701051319816	0.0380770935105186	5.53353819565064	3.57775159182609e-08
MAZ	RAD21	0.117996541697262	0.036845371398078	3.20247936769113	0.00138523653106844
MAZ	RAD23A	0.051112505300996	0.0257186203826321	1.98737352706184	0.0470255961950347
MAZ	RAD23B	0.0446126628884671	0.0242624403364822	1.83875415126257	0.0661086639077944
MAZ	RAD50	-0.0745859686417978	0.0411303183518477	-1.81340606225692	0.0699282688175849
MAZ	RAD51	0.277700751441004	0.0535662026604904	5.18425308587035	2.40155290638178e-07
MAZ	RAD51AP1	0.273762711332329	0.0575624507076435	4.75592522498312	2.12546121740832e-06
MAZ	RAD51C	0.109731106255163	0.0328997372938316	3.33531861592514	0.000868556080789003
MAZ	RAD52	-0.0101796175448246	0.0391219182339997	-0.260202413489473	0.794736076121498
MAZ	RAD54B	0.22849489075113	0.0505150461503533	4.52330361276987	6.46760646398965e-06
MAZ	RAD54L	0.398258528181739	0.0596041738748698	6.68172213942305	3.09963216856327e-11
MAZ	RAD54L2	0.0738585360212901	0.067991441040862	1.08629166981329	0.277488936941834
MAZ	RAD9A	0.164105428632635	0.0389390516134284	4.21441770749347	2.62264610099026e-05
MAZ	RAD9B	0.0200359333462071	0.0453755555247882	0.441557863357986	0.658859853664822
MAZ	RADIL	0.0775666487154823	0.107937045621917	0.718628606782359	0.472458895322294
MAZ	RAE1	0.1068053912542	0.0258749235528287	4.12775678490935	3.82301396143777e-05
MAZ	RAET1E	-0.299286325405109	0.122967426391204	-2.43386670916385	0.0150308788531651
MAZ	RAET1G	0.00174491601434935	0.10021679318519	0.0174114133858278	0.986110247585789
MAZ	RAET1L	-0.102947773596263	0.129642686378215	-0.794088555801185	0.427243887112928
MAZ	RAF1	0.0407440783465785	0.0219891789418554	1.85291494758925	0.0640508259580555
MAZ	RAG1	-0.0721814091966432	0.0882286040801524	-0.818118000949772	0.413393269157456
MAZ	RAI1	-0.0245871427394015	0.0456330419086712	-0.538801309555687	0.590087616677109
MAZ	RAI14	0.0679255813266156	0.05554278603046	1.22294155877173	0.221504721582123
MAZ	RAI2	-0.100186111123373	0.0859353121485493	-1.16583170082852	0.243830065602486
MAZ	RALA	0.10565449182163	0.0257480734146177	4.10339407225891	4.24494020349827e-05
MAZ	RALB	0.00969241467994078	0.0331115534213495	0.292720023026505	0.769768398094329
MAZ	RALBP1	0.0506322897624099	0.0355436794317301	1.4245089583272	0.154464809451542
MAZ	RALGAPA1	-0.0748275076954114	0.0388900313414428	-1.92407938781145	0.0544951159350326
MAZ	RALGAPA2	-0.0118122017150642	0.0808765967215234	-0.146052160870917	0.883895836172267
MAZ	RALGAPB	-0.00951820514371514	0.0311865848200578	-0.305201906481067	0.760246094266942
MAZ	RALGDS	0.00757596783224328	0.0350244466008397	0.216305140194896	0.828773319814574
MAZ	RALGPS1	0.0519692645727101	0.063059533511609	0.824130177923736	0.409969913052475
MAZ	RALGPS2	-0.0683955555162113	0.0701222959141354	-0.97537530145849	0.329499348352672
MAZ	RALY	0.100521206928186	0.0275708811705912	3.645919269182	0.000273666846097773
MAZ	RAMP1	-0.0426209968230788	0.115499173899751	-0.369015598848112	0.712157563325227
MAZ	RAMP2	-0.0127829914740996	0.0589871817648446	-0.216707954027361	0.828459411561831
MAZ	RAMP3	-0.283220012301584	0.0702289485074049	-4.0328100921477	5.73118926345413e-05
MAZ	RAN	0.141715637306683	0.0288338642130252	4.91490270813806	9.65183086289518e-07
MAZ	RANBP1	0.208370872714721	0.0341611332701601	6.09964754584806	1.28671458712343e-09
MAZ	RANBP10	0.0236912808052573	0.0360452147331643	0.657265630975963	0.511090416400981
MAZ	RANBP17	0.319404974505404	0.112541602336265	2.83810580154216	0.00458682695987653
MAZ	RANBP2	0.0169274838585484	0.0373609877238201	0.453079131196416	0.650543935543226
MAZ	RANBP3	0.0403010687810641	0.0217844303826002	1.84999415055872	0.0644708849208272
MAZ	RANBP6	-0.00291223645534052	0.0361836083780159	-0.0804849650404107	0.935860101954354
MAZ	RANBP9	-0.0176599031241954	0.0306494606042244	-0.576189687389191	0.564555798484363
MAZ	RANGAP1	0.1712020395024	0.0315379947807402	5.42843768897289	6.42064485341154e-08
MAZ	RANGRF	0.1634944871474	0.0412907118363699	3.95959478236435	7.78676248887626e-05
MAZ	RAP1A	0.0105766092014392	0.0324342499929552	0.326093842272796	0.744389572328648
MAZ	RAP1B	0.0512580524564203	0.0296557744301375	1.72843412257444	0.0840742645219121
MAZ	RAP1GAP	-0.0244065531443862	0.0979591913409555	-0.24915021051406	0.803271749891898
MAZ	RAP1GAP2	0.166743939037436	0.0814808974454387	2.04641755632467	0.0408538350537213
MAZ	RAP1GDS1	-0.0364069472584687	0.0315907514169886	-1.15245588108709	0.249279996455882
MAZ	RAP2A	0.114973058822197	0.0404214956946408	2.8443543922953	0.00449820414608605
MAZ	RAP2B	0.0675578531309332	0.0393877605769331	1.71519914159571	0.0864731549430176
MAZ	RAP2C	0.0274042454650296	0.0397212618017889	0.68991376965259	0.490333387616226
MAZ	RAPGEF1	0.0521615602698521	0.0352173188730695	1.48113376994578	0.138738146992457
MAZ	RAPGEF2	-0.0267476604115935	0.0426886454136445	-0.626575525000009	0.531013427124014
MAZ	RAPGEF3	-0.204132922565454	0.0723098108092132	-2.82303217614621	0.0048071634150462
MAZ	RAPGEF4	-0.0251408140540385	0.0813011155037715	-0.309230862310521	0.757180112718855
MAZ	RAPGEF5	-0.0276244023861524	0.0589386921574885	-0.468697240724955	0.639340284508731
MAZ	RAPGEF6	-0.0683091188653459	0.0763471670996719	-0.894717138308062	0.371052602372722
MAZ	RAPGEFL1	-0.166109263554458	0.07685377817992	-2.16136756693451	0.0307925705698122
MAZ	RAPH1	-0.0944946500213731	0.0482039827974989	-1.96030793593006	0.0501069908013266
MAZ	RARA	-0.0494391578635553	0.0408601837774939	-1.20995926334494	0.22644631539088
MAZ	RARB	-0.104841404789819	0.0875926340783623	-1.19692033346121	0.231488194854882
MAZ	RARG	-0.0470405665139336	0.0507652469223538	-0.92662932548881	0.354237708208126
MAZ	RARRES1	-0.026713710350321	0.118639829843051	-0.225166458731951	0.821874201331011
MAZ	RARRES2	-0.0875904951753278	0.0897688362239417	-0.975733883380423	0.329321621585916
MAZ	RARRES3	-0.137731552481566	0.102420260820719	-1.34476861685265	0.178861834693799
MAZ	RARS	0.0667910367682146	0.0232442686319809	2.87344109748927	0.00410576170953228
MAZ	RARS2	0.10877835071764	0.0272107561951911	3.99762321698593	6.64488205840205e-05
MAZ	RASA1	-0.0444020327940697	0.0489366646675888	-0.907336719731077	0.364344798159784
MAZ	RASA2	0.00831177586160467	0.074171635765545	0.112061380011599	0.910786676433594
MAZ	RASA3	-0.0149861093077709	0.0598288198862481	-0.250483117271306	0.80224107095996
MAZ	RASA4	-0.0961211687700966	0.0572981600211764	-1.67756117708792	0.0935986678582608
MAZ	RASAL1	-0.0781031804814321	0.128402380111147	-0.608268946524392	0.543082434609753
MAZ	RASAL2	-0.0544999580843111	0.0477120794377296	-1.14226750807289	0.253487988861964
MAZ	RASAL3	-0.117566790412054	0.0815636393743763	-1.44141177752533	0.149634571913256
MAZ	RASD1	-0.0309946941431887	0.108764433323577	-0.284970860382075	0.775697788360882
MAZ	RASD2	0.141368319250203	0.0932340413285249	1.51627364035492	0.12961793329025
MAZ	RASEF	0.056919739218516	0.138263319432875	0.411676353873089	0.680623487610443
MAZ	RASGEF1A	0.111187330294235	0.128088012630448	0.868054145043425	0.385475247625762
MAZ	RASGEF1B	0.00974181418792904	0.0704425036389697	0.138294547818141	0.890022413474263
MAZ	RASGRF1	0.0609094498380866	0.13286595675287	0.45842781195922	0.646697988261374
MAZ	RASGRF2	-0.161257251183625	0.0806788562239273	-1.99875480058925	0.0457783392429009
MAZ	RASGRP1	-0.0344057202235921	0.0913394805034794	-0.376679613612226	0.706454132951992
MAZ	RASGRP2	-0.207564483659598	0.0899180823082301	-2.30837311396486	0.0210862047009029
MAZ	RASGRP3	0.00160004294066674	0.05976528946138	0.0267721106195039	0.978644333105233
MAZ	RASGRP4	-0.161304259849771	0.0780953831286133	-2.06547754025513	0.0390143193111467
MAZ	RASIP1	-0.109312773236212	0.076353699630899	-1.43166308593611	0.1524061328111
MAZ	RASL10B	0.350015651899256	0.109196730358885	3.20536751191082	0.00137148567632384
MAZ	RASL11A	0.0274526178600566	0.0785894802644414	0.349316699482969	0.726890601125834
MAZ	RASL11B	0.156084227084198	0.103611236463237	1.50644111982564	0.132121613724506
MAZ	RASL12	-0.1395399685395	0.0692964387715751	-2.01366723908384	0.0441864240814798
MAZ	RASSF1	0.0894091858533582	0.032649694143744	2.73843869592542	0.00623127170037467
MAZ	RASSF10	0.142289559032065	0.133032787427327	1.06958263285128	0.284944228902604
MAZ	RASSF2	-0.0566242926890264	0.0711564569440059	-0.795771671621943	0.426265009841812
MAZ	RASSF3	-0.00430954074708691	0.0768138355766477	-0.056103704687246	0.955265141664528
MAZ	RASSF4	0.121956821842384	0.0668322657878657	1.82481950005242	0.0681865574506089
MAZ	RASSF5	-0.150444621940216	0.0667448245283645	-2.25402678040276	0.0243089690974646
MAZ	RASSF6	-0.0439670824506541	0.106610958459159	-0.412406783374876	0.680088213862774
MAZ	RASSF7	0.0338357437618492	0.0519549658221433	0.651251391015799	0.514963646054326
MAZ	RASSF8	0.0847085772707631	0.0768029150637679	1.10293440295113	0.270196515795185
MAZ	RASSF9	0.0507267043759019	0.116694749192084	0.434695688770057	0.663833111694475
MAZ	RAVER1	0.100859087557118	0.0313187079930598	3.22041022827213	0.00130188035480875
MAZ	RAVER2	0.217640015923453	0.0578162895627695	3.76433730994044	0.000172107121478474
MAZ	RB1	-0.151662293367059	0.0514755305246196	-2.94629879131643	0.0032554952662646
MAZ	RB1CC1	0.0519737997117618	0.043028157862383	1.20790204121658	0.227236547580351
MAZ	RBAK	0.0198923153315792	0.0392153102929165	0.507258904315552	0.612032538645613
MAZ	RBBP4	0.0222362184001125	0.0396221491164699	0.561206771867644	0.574723329670442
MAZ	RBBP5	-0.0180635395509976	0.0428657031351681	-0.421398419478575	0.673512244593963
MAZ	RBBP6	0.173505643046203	0.0577779035444655	3.00297574682118	0.00270872876123644
MAZ	RBBP7	0.155402482277573	0.0342348401969845	4.53930795012916	6.00057085713558e-06
MAZ	RBBP8	0.0837331590145545	0.0472649866551817	1.77156844717684	0.0766278431747074
MAZ	RBBP9	0.0161724594787294	0.0370087283962143	0.436990412250525	0.662168381747884
MAZ	RBCK1	-0.00558986851899669	0.0305012377176088	-0.183266940533681	0.854608292709565
MAZ	RBKS	-0.0949716147100921	0.0501589414102431	-1.89341345809777	0.0584560040033729
MAZ	RBL1	0.147507387066685	0.0584980310378859	2.52157866597515	0.0117648284562794
MAZ	RBL2	-0.00567147229522932	0.0491163077969165	-0.115470249080599	0.908084705951931
MAZ	RBM10	0.112901300638164	0.0275978241591531	4.09094934394381	4.4771701929652e-05
MAZ	RBM11	0.0512498023937175	0.134735033895453	0.380374731886618	0.703710147753398
MAZ	RBM12	0.0607800613954097	0.0266481969991653	2.28083203517722	0.0226695894987471
MAZ	RBM12B	0.0597660108225567	0.044514262925409	1.34262609093864	0.179554820086443
MAZ	RBM14	0.0766587558370745	0.0235114063350696	3.2604921519616	0.00113202916975887
MAZ	RBM15	0.0422291880645863	0.0304313371125259	1.38768756392253	0.165396303329981
MAZ	RBM15B	0.0944944832772217	0.0251709757091459	3.75410490118136	0.000179236386587533
MAZ	RBM17	0.155364730656326	0.0232016162629978	6.6962891246548	2.81247767561464e-11
MAZ	RBM18	0.0382672063701162	0.0279384036879041	1.36969909940431	0.17094407338816
MAZ	RBM19	0.0525572094312527	0.0321979091761747	1.63231746333837	0.102779738882036
MAZ	RBM20	-0.0398025014496583	0.114637892009939	-0.347201965700901	0.728478373805728
MAZ	RBM22	0.0780052602850401	0.0197967580516035	3.94030477524182	8.43467836478281e-05
MAZ	RBM23	-0.0430515958604974	0.0256605111132112	-1.67773726994598	0.0935642650683615
MAZ	RBM24	-0.257531891258444	0.131982288079261	-1.95126099877724	0.0511740326225425
MAZ	RBM25	0.0204113504423196	0.033660985643391	0.606380058461752	0.544335462372219
MAZ	RBM26	-0.0319523345379237	0.0321735496814606	-0.993124316535567	0.320776906798473
MAZ	RBM27	0.0434739314238406	0.0334004169152754	1.30159846609454	0.19321281626151
MAZ	RBM28	0.177592807516326	0.030793817063324	5.76715797041743	9.40166393810506e-09
MAZ	RBM3	0.060897099494677	0.0378502831377119	1.60889416000174	0.107807027692347
MAZ	RBM33	0.0634868143306874	0.030282714062595	2.09647042201894	0.0361735447317905
MAZ	RBM34	0.073841736426605	0.0272867874254148	2.70613521758259	0.00686852410215766
MAZ	RBM38	0.102120226339403	0.050472945580628	2.02326662659842	0.0431866220369223
MAZ	RBM39	0.0306811534233648	0.0286703359091259	1.07013581984573	0.284695256324935
MAZ	RBM4	0.0944344172298694	0.0217882979298602	4.33418055572161	1.54018471876263e-05
MAZ	RBM41	0.00882281646077817	0.0444928666366574	0.198297325565198	0.84283383831996
MAZ	RBM42	0.104679798239803	0.0307738946195144	3.40157784817471	0.000683978575043161
MAZ	RBM43	-0.116438194559993	0.0564531240329943	-2.06256423456637	0.0392908453632309
MAZ	RBM45	-0.00426079571471415	0.0229312143954102	-0.185807678618493	0.852615584901485
MAZ	RBM47	-0.0377675329492069	0.0567393336898668	-0.665632295853905	0.505727641285029
MAZ	RBM4B	0.0456274133844354	0.0304881848271247	1.49656050837903	0.134675149718377
MAZ	RBM5	0.0229755914646337	0.0308570083584935	0.744582598471819	0.456616953911168
MAZ	RBM6	0.11295666334797	0.0375845181758766	3.00540405545151	0.00268729784902415
MAZ	RBM7	0.0733781627952887	0.0382961112462814	1.91607347083873	0.0555069261416795
MAZ	RBM8A	0.0833716777898819	0.0260627697142105	3.19888019209348	0.00140255078049873
MAZ	RBMS1	0.0539194499335403	0.0443196680246379	1.21660319981562	0.223907614085874
MAZ	RBMS2	-0.030011635274116	0.041496602818608	-0.723231137866981	0.469627669140623
MAZ	RBMS3	-0.170664353347428	0.0907244044973693	-1.88112949644521	0.0601084004578103
MAZ	RBMX	0.0947371720731612	0.0247195688674551	3.83247671434468	0.000131021111154984
MAZ	RBMX2	0.106779402790371	0.0299070993767751	3.57036974549569	0.000365413569760002
MAZ	RBMXL1	0.0271557186552977	0.0318962844125684	0.851375611781204	0.394668933357606
MAZ	RBP1	-0.123012402336225	0.107235093791435	-1.14712822068749	0.251474286877558
MAZ	RBP4	0.0496712421880595	0.162108195097624	0.306407965113342	0.759327901915077
MAZ	RBP5	-0.221125079569185	0.0943068128938011	-2.34474130536247	0.0191436101905649
MAZ	RBP7	0.0816434180260054	0.0935879751823507	0.872370813311518	0.383117280416149
MAZ	RBPJ	0.0574282884320113	0.0338249007755768	1.69781099471775	0.0897085819980801
MAZ	RBPMS	-0.0563255591296189	0.060033147623088	-0.93824097785532	0.348240846622934
MAZ	RBPMS2	0.174484358470728	0.0913703725011807	1.90963825247044	0.056331541439755
MAZ	RBX1	0.0392637919272715	0.0301625662371093	1.30173910331823	0.193164728866539
MAZ	RC3H1	-0.0458059858072724	0.0350304462494196	-1.30760497542995	0.191166869554275
MAZ	RC3H2	0.0175663179763272	0.0478774459074241	0.366901735115392	0.713733520671914
MAZ	RCAN1	-0.00929975643496019	0.0585927219422615	-0.158718627957315	0.873907572336811
MAZ	RCAN2	-0.0931504704882739	0.0795223447899624	-1.17137479703732	0.241596279552441
MAZ	RCAN3	0.138540194351153	0.0558960453266388	2.47853302575465	0.0132793764742234
MAZ	RCBTB1	-0.0319025124935912	0.0458664565510951	-0.695552150579846	0.486795124531322
MAZ	RCBTB2	-0.146836407626337	0.0459954597806576	-3.19241091026305	0.00143417498942531
MAZ	RCC1	0.212776168707776	0.0484779387037037	4.38913399367619	1.20106062125978e-05
MAZ	RCC2	0.112827318651701	0.0310145961029427	3.63787805835704	0.000282290058408025
MAZ	RCCD1	0.021217486694386	0.0367909299919412	0.576704277359488	0.564208137694857
MAZ	RCE1	0.203013035476154	0.0281278547380548	7.21750867127073	7.64341171683206e-13
MAZ	RCHY1	0.0858885333353472	0.0337430501575491	2.54536957786349	0.010995305913031
MAZ	RCL1	0.0977329147136948	0.0317258397483734	3.08054618849626	0.00209608317889554
MAZ	RCN1	0.167514870615003	0.0439011747235976	3.815726382487	0.000140163261970886
MAZ	RCN2	0.10882999632394	0.0421041483108297	2.58478085153305	0.00981865790080608
MAZ	RCN3	0.0164510807948441	0.0794117574342775	0.20716177712676	0.835905904882983
MAZ	RCOR1	0.0147519087354837	0.0332069366803497	0.444241782296443	0.656918808352226
MAZ	RCOR2	0.444315707177364	0.110285261828228	4.02878589406984	5.82931072118875e-05
MAZ	RCOR3	-0.0174164510734227	0.0335743947943063	-0.518742070560756	0.604001541784851
MAZ	RCSD1	-0.130996075681491	0.07518539940703	-1.74230737237052	0.0816178510840077
MAZ	RDH10	-0.0693460218637194	0.0721794228788021	-0.960745030895573	0.336803666618168
MAZ	RDH11	-0.0245820783014831	0.0333066879129728	-0.738052320474305	0.460574575042053
MAZ	RDH12	-0.276155783619378	0.12456168128531	-2.21702036107589	0.0267406812309071
MAZ	RDH13	0.0531041383741203	0.0434814054160478	1.22130685211295	0.22212266723043
MAZ	RDH14	-0.00600972718915268	0.0240824045837412	-0.249548468810712	0.80296375808183
MAZ	RDH16	-0.0323034024533813	0.103032493644759	-0.313526357663036	0.75391550589264
MAZ	RDH5	-0.0876901903571894	0.0789674982692953	-1.11045926842139	0.266942875367213
MAZ	RDM1	0.180110968358087	0.0973283407136413	1.85055007654973	0.064390758685358
MAZ	RDX	0.0671891399221446	0.0524813263973852	1.28024850998225	0.200615353490942
MAZ	REC8	0.105889888653433	0.0909952857305962	1.16368543494587	0.244698866313304
MAZ	RECK	0.0234595955172301	0.0635167230817886	0.369345179961849	0.711911960019098
MAZ	RECQL	0.0584275818527157	0.0417166566192111	1.4005816042748	0.161503897362177
MAZ	RECQL4	0.315575592795099	0.0566913195854391	5.56655930930479	2.97098920860446e-08
MAZ	RECQL5	0.0236120499891652	0.032130225775295	0.734885903208329	0.462500445857661
MAZ	REEP1	0.00772801517513185	0.116626893670413	0.0662627197888951	0.947175693805716
MAZ	REEP2	0.370098021826137	0.101319377537049	3.65278617795301	0.000266499147408353
MAZ	REEP3	0.00644850276598235	0.0421247710486191	0.153081016358277	0.878350779321567
MAZ	REEP4	0.0858305643455612	0.036908404016764	2.3255019183863	0.0201508364574947
MAZ	REEP5	-0.0523137273196461	0.0252858350470029	-2.06889458949653	0.0386920886085105
MAZ	REEP6	-0.345818917864178	0.0945149023988312	-3.65888245226029	0.000260283792724066
MAZ	REL	-0.0749197988483939	0.0727240001676164	-1.03019359050268	0.303051371615894
MAZ	RELA	0.0371480111021575	0.0205335515425233	1.80913715901641	0.0705890310841075
MAZ	RELB	0.192686655467619	0.0471657459699536	4.08530919007129	4.58634644988448e-05
MAZ	RELL1	0.00584000995925315	0.0484430895319413	0.120554035997281	0.904057131888823
MAZ	RELL2	-0.00744532799071555	0.0665703989689105	-0.11184142060186	0.910961058576348
MAZ	RELN	-0.0894279409292047	0.159835987632198	-0.559498159669706	0.575888293037428
MAZ	RELT	0.182770807832922	0.0446961265566268	4.08918673526139	4.5110211214386e-05
MAZ	REM1	-0.207799072631967	0.0913795388816517	-2.27402190003491	0.023076707490475
MAZ	REM2	0.00470276243367804	0.070980387689006	0.0662543920481636	0.947182322924547
MAZ	RENBP	0.152718109891935	0.0789310728731729	1.93482876049745	0.0531608389810415
MAZ	REP15	0.0465682978876537	0.0720473126108262	0.646357181137331	0.518126790237458
MAZ	REPIN1	0.0756788956446555	0.0388929809678284	1.94582399603815	0.0518244130114272
MAZ	REPS1	0.076255048692069	0.0280227171615319	2.72118682326594	0.00656464675367845
MAZ	REPS2	0.0188404074288502	0.072599045019489	0.259513157835514	0.79526768489757
MAZ	RER1	-0.024012043040938	0.0206549195949715	-1.16253384238706	0.24516592218345
MAZ	RERE	0.015144558941463	0.0381644406128407	0.396823815527576	0.691542332149179
MAZ	RERG	-0.301233283858845	0.0968675332586169	-3.10974455243547	0.0019005197547468
MAZ	REST	-0.0198556820849656	0.0789672417929911	-0.251442011068543	0.801499812807964
MAZ	RET	-0.235322974089169	0.124136729326988	-1.89567564221307	0.0581558580928903
MAZ	RETSAT	-0.0695706573173492	0.0416584639601678	-1.67002454492489	0.0950806224362295
MAZ	REV1	-0.00561025377740699	0.0329264469639905	-0.170387463413303	0.864723725713083
MAZ	REV3L	-0.0168268789828983	0.0540095868308118	-0.311553558734109	0.755414304479739
MAZ	REXO1	0.0860270904156478	0.032316044970539	2.66205504089608	0.00783255063681551
MAZ	REXO2	0.0629073604894786	0.0317114945572943	1.98374000871582	0.0474297642728904
MAZ	REXO4	0.147947995517822	0.0256849078014206	5.76011394168363	9.79546017704159e-09
MAZ	RFC1	0.11309329026188	0.0309065219169086	3.65920470009302	0.000259959065367927
MAZ	RFC2	0.188519832195826	0.0315139669541456	5.98210414036835	2.62954091198215e-09
MAZ	RFC3	0.190498961613478	0.0451971603025597	4.21484359500101	2.61774832245172e-05
MAZ	RFC4	0.289502737459117	0.0419078664106615	6.9080762695537	6.69528957751869e-12
MAZ	RFC5	0.198845307812352	0.0364251163540949	5.45901640723236	5.42181717019583e-08
MAZ	RFESD	-0.0238267645479	0.0549921496393507	-0.433275743977288	0.664864057664886
MAZ	RFFL	-0.00140059379847308	0.0375484149516066	-0.0373010099168821	0.970248952036134
MAZ	RFK	0.0731127196190747	0.0433295238968729	1.68736494296793	0.0916987314634988
MAZ	RFNG	0.082699780674943	0.0328843774107672	2.51486533078972	0.0119904502719584
MAZ	RFPL1S	-0.210419471024817	0.12609620978807	-1.66872161644247	0.0953387187995608
MAZ	RFT1	0.0943362678828318	0.0228256818706691	4.13290031891899	3.73918049740935e-05
MAZ	RFTN1	-0.146549063432152	0.0628939238965252	-2.33009890865226	0.0199060558652937
MAZ	RFTN2	-0.078247992463721	0.0741476882102881	-1.05529915163105	0.291423836593377
MAZ	RFWD3	0.16346337762146	0.0381218420819369	4.28791917426554	1.8947526446961e-05
MAZ	RFX1	-0.0107817390485583	0.0306515545412641	-0.351751785836624	0.725063756518204
MAZ	RFX2	-0.0711929498197085	0.0682067632632526	-1.04378138491824	0.296720455103429
MAZ	RFX3	0.0604004501469965	0.0664380516159127	0.909124344828467	0.36340077638818
MAZ	RFX5	-0.0372527669566937	0.0365875232349513	-1.01818225621533	0.308722080726747
MAZ	RFX7	0.022704290853545	0.0406227371254445	0.558905983696602	0.576292309770704
MAZ	RFXANK	0.102035609306384	0.0349433640039863	2.92002822895768	0.00354157980916937
MAZ	RFXAP	0.0882588222726684	0.0447530523215288	1.9721296692474	0.0487408638697777
MAZ	RGL1	-0.113779479331107	0.0596628736871823	-1.90703987755706	0.0566673802251031
MAZ	RGL2	-0.0347840961108667	0.036398682048977	-0.955641637355503	0.339375920637562
MAZ	RGL3	0.0752488537171313	0.125354599991425	0.600287932969982	0.548386556626286
MAZ	RGL4	-0.156324184190542	0.0898867123477565	-1.73912450580849	0.0821761987601789
MAZ	RGMA	-0.0152494309185409	0.108426002875172	-0.140643669545737	0.888166482723722
MAZ	RGMB	-0.0131746645049786	0.0507055522008931	-0.25982686181547	0.795025719628169
MAZ	RGN	0.149566410437823	0.118044552418856	1.26703356803047	0.20529988796606
MAZ	RGP1	0.0138920483524254	0.0557395621145841	0.249231386566465	0.803208970162674
MAZ	RGPD1	0.0371425754356725	0.0616392430286961	0.602580006026043	0.546860644350222
MAZ	RGPD3	0.0879398821364457	0.0511860936931187	1.71804245629059	0.0859531810783098
MAZ	RGPD4	0.0673809030733485	0.0438635718676489	1.5361471992445	0.124670195650524
MAZ	RGPD5	0.169441421990037	0.101340158282968	1.67200668383518	0.0946890562557881
MAZ	RGPD6	0.138107122182067	0.0453040821300305	3.04844763846393	0.00233226613094577
MAZ	RGS1	-0.0320497010110975	0.100616254392157	-0.318534030159603	0.75011519254884
MAZ	RGS10	0.186850143265415	0.0561071074764191	3.33024017222675	0.000884459048509455
MAZ	RGS11	-0.2667352127762	0.145690955471437	-1.83082890707306	0.0672839536636836
MAZ	RGS12	-0.0186545111542418	0.0430252388782019	-0.433571355804671	0.664649377355099
MAZ	RGS14	-0.125025543952223	0.0502119469106376	-2.48995610894616	0.0128615076166163
MAZ	RGS16	-0.110164225696563	0.0780218281494397	-1.41196673174024	0.158124897903746
MAZ	RGS17	-0.0941920353591868	0.107141181689514	-0.879139410951684	0.379437804040415
MAZ	RGS18	-0.176445368334758	0.0952293072163352	-1.85284733757353	0.0640605237639137
MAZ	RGS19	0.00993085975724242	0.0421869596240031	0.235401172441734	0.813922960111233
MAZ	RGS2	0.0358887994190796	0.0822612329592918	0.436278403909162	0.662684736991803
MAZ	RGS20	0.000701562420707276	0.12164094168164	0.00576748593860294	0.995398848137314
MAZ	RGS3	-0.0113668267597902	0.0405757793356783	-0.28013822398219	0.779402214416076
MAZ	RGS4	-0.117629240099323	0.104188270247363	-1.12900655534495	0.259038803142593
MAZ	RGS5	-0.21808927286493	0.080323623104332	-2.7151324160472	0.00668539398253784
MAZ	RGS6	-0.122623548332123	0.137253967031742	-0.893406223397276	0.37175377634738
MAZ	RGS7BP	-0.311279071550801	0.132356813881948	-2.35181750316563	0.0187843901268743
MAZ	RGS9	0.130330469794516	0.105250464570697	1.23828878405541	0.21576327457496
MAZ	RGS9BP	0.0595340222306683	0.0931093039838608	0.63939928324443	0.522640949452802
MAZ	RHBDD1	-0.0442005620204721	0.0386726959897764	-1.14293976381055	0.253208818291221
MAZ	RHBDD2	0.0379470987785762	0.0328877198804712	1.15383793453888	0.248712967988881
MAZ	RHBDD3	0.00915182756265795	0.0374903615141526	0.244111478071588	0.807171063226356
MAZ	RHBDF1	0.023988701644344	0.0550501889801958	0.435760568469145	0.663060377014298
MAZ	RHBDF2	0.00637991627844934	0.0486319398248217	0.131187781146107	0.895640768388255
MAZ	RHBDL1	-0.135145483917261	0.111144321860177	-1.215945912984	0.224157857063224
MAZ	RHBDL2	-0.0805321375105872	0.0856681182473674	-0.940047933328592	0.347313481277383
MAZ	RHBDL3	-0.11478814786779	0.125981661304432	-0.911149660031927	0.36233308597878
MAZ	RHCE	0.051229180141775	0.0958520058813464	0.534461221449979	0.593085534733362
MAZ	RHCG	-0.154408278151105	0.199364669793907	-0.774501712418374	0.438731340638229
MAZ	RHEB	0.0776915481198416	0.0278400909033155	2.79063557621463	0.00531347491284535
MAZ	RHEBL1	0.335257305157903	0.0628876435243894	5.33105211722366	1.09381174607085e-07
MAZ	RHOA	0.0230561383992497	0.0208019340332501	1.1083651338571	0.267845627768001
MAZ	RHOB	-0.192327808369299	0.0596027307305015	-3.22682880485669	0.00127318575327678
MAZ	RHOBTB1	0.0365215026932498	0.0625336065162261	0.584030007669129	0.559270040967552
MAZ	RHOBTB2	0.00308950554762438	0.0545352637922037	0.0566515192701067	0.954828801228176
MAZ	RHOBTB3	0.106805414484301	0.0832071503087795	1.28360860921145	0.199436787366296
MAZ	RHOC	-0.048947594042999	0.0361239860722817	-1.35498873089637	0.175583590373454
MAZ	RHOD	-0.0169964306280539	0.0849751375647861	-0.200016512066198	0.841489253891258
MAZ	RHOF	-0.0184965036917512	0.101511264890139	-0.182211340896688	0.855436476132943
MAZ	RHOG	0.0245728800668446	0.0292429555975766	0.840300837063165	0.400846357576632
MAZ	RHOH	-0.0520219115880445	0.0942921787852601	-0.551709720341902	0.581212679872604
MAZ	RHOJ	-0.139699850513032	0.062597702109545	-2.23170892548994	0.0257514102764364
MAZ	RHOQ	0.106765090762508	0.0393587490722085	2.71261392394953	0.00673620778446006
MAZ	RHOT1	0.0236870991334762	0.0328425090278775	0.721232933615698	0.470855701156652
MAZ	RHOT2	0.0587892358409684	0.0418686901213534	1.40413362994094	0.160443883200341
MAZ	RHOU	0.0050577769766909	0.077555406319198	0.0652150148743261	0.94800972534355
MAZ	RHOV	-0.0557187704745354	0.105767287488764	-0.526805327029441	0.598390801318526
MAZ	RHPN1	-0.0591608229398658	0.0777350867201618	-0.76105688481237	0.446718334781296
MAZ	RHPN2	0.218530398686327	0.0688060274172817	3.17603568886524	0.00151718590683187
MAZ	RIBC1	-0.14339192648247	0.0689423539524245	-2.07988149899003	0.0376713088568729
MAZ	RIBC2	0.111961205498938	0.105355370944101	1.0627005011291	0.28805398890486
MAZ	RIC3	-0.213951244040628	0.128362417126677	-1.66677481485478	0.0957254056518412
MAZ	RIC8A	0.0224163543801799	0.0219715919798956	1.02024261149084	0.307744402892636
MAZ	RIC8B	0.0248128626911732	0.0325332081822245	0.762693385545985	0.445741756159546
MAZ	RICTOR	0.0186064517659547	0.0440682158768414	0.422219311486416	0.672913123873123
MAZ	RIF1	0.0823570324072369	0.0579493446766081	1.42119005601941	0.155427009057328
MAZ	RILP	0.00487012103694515	0.0481512413931766	0.10114216988049	0.91944836514151
MAZ	RILPL1	0.0404088811120897	0.0348125202213919	1.16075713148912	0.24588773692855
MAZ	RILPL2	-0.0128616420750061	0.0432798023199103	-0.297174233374196	0.766366253474285
MAZ	RIMBP2	-0.254803220824484	0.151301189672725	-1.6840794271059	0.0923319673196689
MAZ	RIMBP3	-0.301227471893654	0.0779866220355643	-3.86255314092569	0.000116000631116953
MAZ	RIMKLA	0.146766159092111	0.116069482061971	1.26446811414003	0.2062184593493
MAZ	RIMKLB	-0.0679866606092057	0.0640487616907165	-1.06148282674855	0.288606583251501
MAZ	RIMS2	0.0337391850940685	0.168475948333155	0.200261137734334	0.841297968422417
MAZ	RIMS3	0.246381731759847	0.0830965200652499	2.96500661599764	0.00306479056995697
MAZ	RIMS4	-0.119250524742678	0.15179283651372	-0.785613652669963	0.432192650677665
MAZ	RIN1	0.00201032343244727	0.0654128904807691	0.0307328328968781	0.975485861858648
MAZ	RIN2	-0.0455020082191104	0.0478736235144724	-0.95046091936941	0.342000011705282
MAZ	RIN3	-0.00991959033447327	0.0507654270806787	-0.195400509853066	0.845100488127076
MAZ	RING1	0.0365710865368107	0.0275298556999766	1.328415482281	0.184201775167418
MAZ	RINL	-0.0480352536089752	0.0600215217097874	-0.800300496232543	0.423637616835417
MAZ	RINT1	0.109070295834594	0.0296232497856144	3.68191527344042	0.00023800765523624
MAZ	RIOK1	0.168416344868905	0.0333613313756114	5.04825011246478	4.88857172350063e-07
MAZ	RIOK2	-0.00477069510238691	0.0255083034264999	-0.187025182452188	0.851661026057805
MAZ	RIOK3	0.0309990946858634	0.0335342687330459	0.924400497074678	0.355396216386008
MAZ	RIPK1	-0.0340391016537578	0.0238793727680186	-1.42546045846506	0.154189792359265
MAZ	RIPK2	0.144835053549548	0.0394110223393504	3.67498849185995	0.000244511206445701
MAZ	RIPK3	-0.0390487984877701	0.0728394973558691	-0.536093739046426	0.591957053034665
MAZ	RIPK4	0.0618870923302169	0.0834982744602335	0.741178098952104	0.458677831773188
MAZ	RIT1	-0.0227529385767774	0.037781839362622	-0.602218922122863	0.547100890714488
MAZ	RLF	0.100358103152836	0.0384705039989103	2.60870258304073	0.00916049411964341
MAZ	RLIM	0.0793618031343933	0.0316020108162202	2.51128966431654	0.0121121813148202
MAZ	RLN2	0.392666400987286	0.115402927221483	3.40256881208632	0.000681518125046092
MAZ	RMI1	0.0386171173686285	0.0440478340522848	0.876708655476454	0.380756676260567
MAZ	RMND1	0.0312959140039013	0.0357754525724815	0.874787368251887	0.381801113849189
MAZ	RMND5A	0.0473513204980351	0.0343626568122327	1.37798776028222	0.168370704800419
MAZ	RMND5B	-0.00970917314181328	0.0282105563324249	-0.344168084719891	0.730758291580176
MAZ	RMRP	0.170309099913977	0.102636991984503	1.65933448185711	0.0972148465674389
MAZ	RNASE1	0.0254953288549197	0.0771873135212135	0.330304653599749	0.741206502088251
MAZ	RNASE2	-0.0184591277035392	0.097055018354151	-0.19019240855926	0.849178849559301
MAZ	RNASE4	-0.0785407952772234	0.0691679412926601	-1.13550864474779	0.256306692994482
MAZ	RNASE6	-0.0355276602608518	0.0731023210679803	-0.485999072831264	0.627024342678105
MAZ	RNASE7	-0.373448673920923	0.13964009032562	-2.67436574303335	0.00755179399556107
MAZ	RNASEH1	0.10388191801088	0.0297427581480383	3.49267937740776	0.000489233638064999
MAZ	RNASEH2A	0.186411584344144	0.0422719131706984	4.40982132962364	1.09292282626983e-05
MAZ	RNASEH2B	0.0903703397453086	0.034913949972786	2.58837340993352	0.00971719822527957
MAZ	RNASEH2C	0.142121491625702	0.0383866167668135	3.70237086766579	0.000219737285415164
MAZ	RNASEK	0.0518406051540738	0.031809835840491	1.62970363676274	0.103331316145863
MAZ	RNASEL	-0.405258362119345	0.0461243700179238	-8.78620915498386	3.40777439499825e-18
MAZ	RNASET2	0.127113566608961	0.0537202991306541	2.36621107227653	0.0180718726641304
MAZ	RND1	-0.0503570148732492	0.0844484991052404	-0.596304438880482	0.551043503628111
MAZ	RND2	0.19150820158259	0.122138374451942	1.56796094955351	0.117058176488274
MAZ	RND3	-0.0144824004513816	0.0652419395735801	-0.221979918838071	0.824353574527555
MAZ	RNF10	0.0142575977379554	0.0192719858205297	0.739809476341943	0.459507781308219
MAZ	RNF103	-0.0545543853527644	0.0337426777972128	-1.61677699916486	0.106093839433822
MAZ	RNF11	-0.0762603581479565	0.0334570509112375	-2.27935087136871	0.0227575997497242
MAZ	RNF111	-0.0157839907528831	0.0339848462374371	-0.464442023442077	0.642384752268671
MAZ	RNF112	0.0290133915668119	0.0894439763364251	0.324375019483525	0.745690139126624
MAZ	RNF113A	0.0736675830025916	0.0302976305951442	2.43146350244294	0.0151306397202386
MAZ	RNF114	0.0428148076636682	0.0250213944768413	1.71112795904703	0.0872220994808217
MAZ	RNF115	0.0576452758193563	0.0317770118659863	1.8140558987253	0.0698281308672861
MAZ	RNF121	0.0682340886537792	0.0239781336332911	2.84567972208827	0.00447960794558945
MAZ	RNF122	0.0387600891181964	0.0436130635004289	0.888726588028267	0.374263491455772
MAZ	RNF123	-0.00377249721674236	0.0264555565812827	-0.142597537313254	0.886623290402741
MAZ	RNF125	-0.0738743475378397	0.0672378696367517	-1.09870148975482	0.272038677580808
MAZ	RNF126	0.0698944638661702	0.0340848442664427	2.05060241202225	0.0404437641711965
MAZ	RNF128	-0.0774685774772283	0.138137333630684	-0.560808403066065	0.574994845115591
MAZ	RNF13	-0.0469346819298227	0.0358432141732923	-1.3094440052978	0.190543658062033
MAZ	RNF130	0.0873503884517814	0.0389443690268404	2.2429529771449	0.0250156834101915
MAZ	RNF135	-0.0638782584753499	0.0368312187583199	-1.73435092915355	0.0830194004199198
MAZ	RNF138	0.144976002523479	0.0378316425738227	3.83213608133934	0.000131201288627101
MAZ	RNF138P1	0.0868798533397109	0.0606808796904313	1.43175006333026	0.152381233359636
MAZ	RNF139	-0.0474543480018037	0.0280945620074098	-1.68909371106365	0.0913669414092866
MAZ	RNF14	-0.0336848884172884	0.0283786766056635	-1.1869788322182	0.235385614191678
MAZ	RNF141	-0.157625688676512	0.0348656155149661	-4.52094954723661	6.53917217410414e-06
MAZ	RNF144A	0.160291793380875	0.0555940401976365	2.88325498220742	0.00398053792880234
MAZ	RNF144B	-0.0853309379514803	0.0615335504220579	-1.38673841126014	0.165685598151746
MAZ	RNF145	0.0222819871078934	0.0439967460445644	0.506446251396045	0.612602672320106
MAZ	RNF146	-0.0477556228719656	0.0289341355858939	-1.65049419673168	0.0990085779873044
MAZ	RNF149	0.049299622583508	0.0278531405555097	1.76998433929764	0.0768914609173952
MAZ	RNF150	0.105979332283188	0.11593629939157	0.914116914541559	0.360772386226573
MAZ	RNF152	-0.223154640028198	0.0784620477139183	-2.84410930545486	0.00450165071090005
MAZ	RNF157	0.243524001938581	0.0979515282237761	2.48616847898723	0.0129987545373822
MAZ	RNF165	-0.161570509182182	0.124403736491411	-1.29875929565297	0.194185482842702
MAZ	RNF166	0.0705192519198726	0.0393703449971361	1.79117688516579	0.0734253818425492
MAZ	RNF167	0.0580973232521245	0.0218817301306108	2.6550607701194	0.00799619735466007
MAZ	RNF168	0.0134227781075987	0.0610921096545522	0.21971377618973	0.826117877271277
MAZ	RNF169	0.0237243714892211	0.0512255365106819	0.463135637130396	0.643320639486738
MAZ	RNF170	-0.0688614110778051	0.0327197560104449	-2.10458204687783	0.0354598586651234
MAZ	RNF175	0.20158716486232	0.112772311158424	1.78755904522634	0.0740078651493331
MAZ	RNF180	-0.00617014929800272	0.0910610117766627	-0.0677584091986119	0.945985142234005
MAZ	RNF181	0.0767332648006308	0.0305704621131975	2.51004595601139	0.0121547787180307
MAZ	RNF182	0.426388341196059	0.142216731433254	2.99815877428017	0.0027517038766714
MAZ	RNF183	-0.0567296447350221	0.136060240170189	-0.416945058042397	0.6767660963624
MAZ	RNF185	0.00628854632921452	0.0209839956642973	0.299682978867271	0.76445204130638
MAZ	RNF187	-0.0509091900672794	0.0264002622402105	-1.92835925658871	0.0539605602808131
MAZ	RNF19A	0.020470753206503	0.0459994951266417	0.4450212583887	0.656355514137826
MAZ	RNF19B	0.00856490220907734	0.0402988798721564	0.21253449813614	0.831713058895501
MAZ	RNF2	0.0907531364500081	0.0372452036328618	2.43663955618531	0.0149164945034207
MAZ	RNF20	0.022118911639658	0.0284879863119183	0.776429453365904	0.437592922517233
MAZ	RNF207	-0.00646925584120033	0.0736667749186049	-0.0878178235486522	0.930030804209564
MAZ	RNF208	-0.231414534744082	0.0673793459507401	-3.43450253900158	0.000606501773425239
MAZ	RNF212	0.0216742834748463	0.15169590011894	0.142879823764863	0.886400372005822
MAZ	RNF213	-0.0364899819169232	0.052072085885491	-0.700758982406935	0.483539973968785
MAZ	RNF214	0.0429729534480209	0.0247372952922097	1.73717267552504	0.0825201251176321
MAZ	RNF215	0.0210800485021265	0.0361697553940962	0.582808710549569	0.560091827499321
MAZ	RNF216	0.0764072570349191	0.025555848598805	2.98981490438521	0.00282762220558284
MAZ	RNF217	-0.156535488278007	0.0823831570436964	-1.90009091536732	0.057573732058831
MAZ	RNF219	0.087142705728088	0.0353384048244154	2.46594904781556	0.0137535760305329
MAZ	RNF220	0.116597941411787	0.0216599775934802	5.38310535680721	8.23666309862789e-08
MAZ	RNF24	0.19441438073377	0.045400486901132	4.28220915685648	1.94356387225621e-05
MAZ	RNF25	0.0414183967334198	0.0256315722247075	1.61591323272377	0.10628050239668
MAZ	RNF26	0.0675396576097342	0.0284011578694469	2.37806000446169	0.0175032116150359
MAZ	RNF31	0.0395957323543841	0.0242073703661881	1.6356891209336	0.102071706303671
MAZ	RNF32	0.0202328297505241	0.0569821727918485	0.355072977375451	0.722574664650564
MAZ	RNF34	0.0726793188140165	0.0233072275066096	3.11831678793223	0.00184637499361251
MAZ	RNF38	0.0443629233282917	0.0370101212063716	1.1986700362563	0.230807024137152
MAZ	RNF39	-0.178908945849716	0.0955840147142364	-1.87174546271773	0.0613966644478487
MAZ	RNF4	0.0449665309075286	0.0234716356919972	1.91578173322024	0.0555440906402905
MAZ	RNF40	0.10624552434782	0.0521044516330503	2.03908727599827	0.0415806226868284
MAZ	RNF41	0.0509922961687634	0.0250213042784499	2.0379551601825	0.0416938414380176
MAZ	RNF43	0.0442921663951092	0.0971942747043747	0.455707566416107	0.648652797809429
MAZ	RNF44	0.0589391319344366	0.0371412767342138	1.58689030418125	0.112705298801621
MAZ	RNF5	0.0511917917442706	0.0297859191649667	1.71865744551139	0.085841047576146
MAZ	RNF6	-0.018374544393914	0.0334669464889332	-0.549035580523908	0.583046094733061
MAZ	RNF7	0.0509032009349493	0.0256421492629343	1.98513784523241	0.0472739337256268
MAZ	RNF8	0.116761265219365	0.0256836657197374	4.54612929842162	5.81148747113514e-06
MAZ	RNFT1	0.08771599218026	0.0462821737581241	1.89524356912607	0.0582130862051309
MAZ	RNFT2	0.135017613196907	0.0805114471342455	1.6769989610518	0.0937085744738427
MAZ	RNGTT	0.052358909814418	0.0310442457092726	1.68658985322935	0.0918478031596066
MAZ	RNH1	-0.0824730287150202	0.027583447997536	-2.98994631571758	0.00282641184402239
MAZ	RNLS	-0.0263158844465133	0.0898291242025359	-0.292954926145995	0.769588866636496
MAZ	RNMT	0.0871337102981178	0.033233741173591	2.62184476442147	0.00881593950686919
MAZ	RNPC3	0.0639558306822434	0.050349522238411	1.27023709141479	0.204157036701516
MAZ	RNPEP	-0.106771485399026	0.0283012776691991	-3.77267368092106	0.000166497100015751
MAZ	RNPEPL1	-0.0413284390202468	0.032517593203108	-1.27095627164364	0.203901108388899
MAZ	RNPS1	0.156723646968728	0.0291128071547751	5.38332308992133	8.2268526504915e-08
MAZ	ROBO1	0.00585373684319742	0.0802751623042456	0.0729208970143412	0.941876805330239
MAZ	ROBO2	-0.135240581187194	0.16044883606574	-0.842889138390402	0.399397442251244
MAZ	ROBO3	0.0376456641136332	0.0829259610362876	0.453967173164986	0.649904743891804
MAZ	ROBO4	-0.193252888974951	0.0567556689471353	-3.4049971141201	0.000675523696032732
MAZ	ROCK1	-0.00498421161118193	0.0440599409823811	-0.113123429129763	0.909944752653191
MAZ	ROCK2	-0.0092635216002026	0.0640644084880493	-0.144597005089505	0.885044527895528
MAZ	ROGDI	0.0397686833397719	0.0473884952999624	0.839205446132903	0.401460501138477
MAZ	ROM1	-0.0909211119345848	0.0481965886908112	-1.88646363579502	0.0593861694010874
MAZ	ROMO1	0.0755425737749833	0.0444036174222683	1.70127071082049	0.0890571720706746
MAZ	ROPN1B	0.0972404361873749	0.134122673572161	0.725011167743069	0.468535213927382
MAZ	ROPN1L	-0.249626588659425	0.126064679877327	-1.98014692856345	0.0478323048548337
MAZ	ROR1	-0.099981150995584	0.110497325071137	-0.904828699981809	0.365671834367653
MAZ	ROR2	0.0767750399967139	0.105335393818516	0.728862704296631	0.466176241757098
MAZ	RORA	-0.132068815053956	0.0700252295126366	-1.88601759641678	0.0594462847788858
MAZ	RORC	-0.150412191517514	0.125364771281893	-1.19979632220043	0.230369308541864
MAZ	ROS1	-0.029310990682068	0.157884861434722	-0.185647885526926	0.852740883458974
MAZ	RP2	-0.0179473797557034	0.0465627554657091	-0.385444967253296	0.699951285789882
MAZ	RP9	0.206760245795175	0.0318032015877789	6.50123998442431	1.01730029482515e-10
MAZ	RP9P	0.220813983524367	0.0373104784159971	5.91828335896362	3.85566833628982e-09
MAZ	RPA1	0.160926687102527	0.028498034017553	5.64693996096034	1.88195113880725e-08
MAZ	RPA2	0.051860123832428	0.0286275936464854	1.81154324295765	0.0702159778732799
MAZ	RPA3	0.0351907335372737	0.0349883904010164	1.00578315075195	0.314649052084598
MAZ	RPAIN	0.12892008988513	0.031902000588199	4.0411286912464	5.53329894123113e-05
MAZ	RPAP1	0.0167834715667792	0.031232106404477	0.537378790576013	0.591069452625407
MAZ	RPAP2	0.0570033497291892	0.0338397194436479	1.68451011611118	0.0922487585864389
MAZ	RPAP3	0.104841825645682	0.0320788719020717	3.268251638204	0.00110161523703867
MAZ	RPE	0.0349550440007383	0.0309771091938735	1.12841530118154	0.259288239808516
MAZ	RPF1	0.104642795579429	0.0292493851164149	3.5776066800359	0.000355513584695331
MAZ	RPF2	0.190834275282392	0.0357134078987738	5.34349104468811	1.02235843321122e-07
MAZ	RPGR	0.11854435862145	0.0510681262413778	2.32129837819269	0.020376963340961
MAZ	RPGRIP1L	0.126271127519393	0.0516666668920862	2.44395729616408	0.0146183037158146
MAZ	RPH3AL	-0.0624014563958151	0.0739739016200148	-0.843560431844674	0.399022171897462
MAZ	RPIA	0.221421964337889	0.0328461532196847	6.74118405455135	2.08179127490521e-11
MAZ	RPL10	0.133951129209793	0.0335912231179272	3.98768239964161	6.92701897807474e-05
MAZ	RPL10A	0.0986046526036833	0.0341538519138325	2.8870726749198	0.00393276972641898
MAZ	RPL11	0.13226870308832	0.0348240530973095	3.79819955818236	0.000150371032080023
MAZ	RPL12	0.134643556429911	0.0398574701415002	3.37812600628955	0.000744674753342734
MAZ	RPL13	0.141682823921809	0.0468993581944245	3.02099707493763	0.00255333708296175
MAZ	RPL13A	0.0938080250775741	0.0381596452223545	2.4583044347231	0.0140488992504443
MAZ	RPL13AP20	0.134387264351849	0.0457678722479412	2.93627948495889	0.00336202204006078
MAZ	RPL13AP3	0.139823093011726	0.0602119718840792	2.32218093240519	0.020329303997514
MAZ	RPL13AP6	0.104533291079003	0.0630899179051392	1.65689375656151	0.097707461910944
MAZ	RPL13P5	0.0574547852738757	0.0549483904281075	1.04561361718224	0.295873592654725
MAZ	RPL14	0.163470047903482	0.0357560686104529	4.57181268120996	5.14948188427124e-06
MAZ	RPL15	0.0990786138631549	0.029923899612541	3.31101945755865	0.000947126040883529
MAZ	RPL17	0.185427390985387	0.0359516743025564	5.15768443563702	2.76300189193688e-07
MAZ	RPL18	0.140605917720921	0.0388851414275813	3.61592918423048	0.00030714233837732
MAZ	RPL18A	0.158882352165027	0.0418730021613191	3.79438645342219	0.000152682710625505
MAZ	RPL19	0.0974613876209807	0.0349668385802802	2.78725191004098	0.00536904453956068
MAZ	RPL22	0.139313811290022	0.0311120969988017	4.4778020361465	7.99326307518243e-06
MAZ	RPL22L1	0.0556942017455186	0.0643901271718975	0.864949398171492	0.387176680805438
MAZ	RPL23	0.0962317804808047	0.0381333031393542	2.52356267510149	0.0116988752496364
MAZ	RPL23A	0.140247957845906	0.0350918106874148	3.99660077660808	6.67339054756574e-05
MAZ	RPL23AP53	0.0294940537786873	0.0451471611617176	0.65328700675197	0.513650983235558
MAZ	RPL23AP7	0.0381740311833554	0.0372616802290011	1.02448496548591	0.305737790288633
MAZ	RPL23AP82	0.010472854058854	0.033868349472559	0.309222451697548	0.757186509120457
MAZ	RPL23P8	0.115252308225611	0.0475402211660772	2.42431157025938	0.0154309885150193
MAZ	RPL24	0.127459458055549	0.039662432518934	3.21360667918445	0.0013329472662126
MAZ	RPL26	0.214925265631983	0.0392971223408818	5.46923674887997	5.12291668249846e-08
MAZ	RPL26L1	0.0311410093262362	0.0299748603734192	1.03890423302359	0.298982588402797
MAZ	RPL27	0.177539218444884	0.0405507100012421	4.37820246401224	1.26225558453985e-05
MAZ	RPL27A	0.155161852547287	0.0391799622462324	3.96023486628569	7.76609240223642e-05
MAZ	RPL28	0.148225344879226	0.0418085285057814	3.54533752267145	0.000401682233660131
MAZ	RPL29	0.12800001864676	0.0386937961559641	3.30802431818338	0.000957254178292164
MAZ	RPL3	0.0897245727670072	0.0329282582783761	2.72485024894041	0.00649254120136225
MAZ	RPL30	0.138313135725445	0.0340525908633963	4.06175072787546	5.07028520947018e-05
MAZ	RPL31	0.145249959366439	0.0389696196622751	3.72726140581375	0.000199282557087623
MAZ	RPL32	0.169288282900086	0.0374972724995828	4.51468257863208	6.73340864373152e-06
MAZ	RPL32P3	0.0556845084115967	0.0538236003751769	1.03457420208697	0.301000583846391
MAZ	RPL34	0.100094802702467	0.0412029687009096	2.42931045646371	0.0152205111668875
MAZ	RPL35	0.181998506283702	0.0421436736966923	4.31852494857339	1.6524185238844e-05
MAZ	RPL35A	0.189891347211154	0.0374988912901547	5.0639189767461	4.50814229651278e-07
MAZ	RPL36	0.16452694428613	0.0433062097926642	3.79915363348191	0.00014979780749952
MAZ	RPL36A	0.146448491964004	0.0634735095119518	2.30723798148309	0.0211495083581365
MAZ	RPL36AL	-0.00741471542988279	0.0292483831010811	-0.253508558208427	0.799902908914312
MAZ	RPL37	0.177491301974871	0.0414774927408042	4.27921965013715	1.96959490932476e-05
MAZ	RPL37A	0.174940156836492	0.0390265908826637	4.48258873962274	7.81784754067238e-06
MAZ	RPL38	0.178710450644094	0.0392303686278032	4.55541094552548	5.56335270285344e-06
MAZ	RPL39	0.162631170463596	0.0529023313932289	3.07417775702058	0.00214111972301594
MAZ	RPL39L	0.412354570849569	0.0993283395171917	4.15142921802492	3.45143087408873e-05
MAZ	RPL4	0.157773967302983	0.0326802330159081	4.82781035331607	1.49173360489799e-06
MAZ	RPL41	0.130743923193614	0.0344927443037507	3.79047610831583	0.000155088084993711
MAZ	RPL5	0.202009248115676	0.0344502761260146	5.86379184238618	5.33006456431698e-09
MAZ	RPL6	0.121849072271928	0.0334612634043078	3.64149646113604	0.000278378703138362
MAZ	RPL7	0.217735569522241	0.0412677482545853	5.27616792123005	1.47113856574656e-07
MAZ	RPL7A	0.155589013212206	0.0343782719825564	4.525795051338	6.39268157920816e-06
MAZ	RPL7L1	0.0853314067599582	0.0279234238415664	3.05590772980121	0.00227529551944768
MAZ	RPL8	0.170075766385227	0.0400054163217015	4.25131849691481	2.22910347523721e-05
MAZ	RPL9	0.286153620808139	0.0987209505449985	2.89861087467656	0.00379154987910232
MAZ	RPLP0	0.227102801826109	0.0354883388757778	6.39936410157296	1.96374909741947e-10
MAZ	RPLP0P2	0.0889938106488852	0.073869206142969	1.20474843707733	0.228451745092351
MAZ	RPLP1	0.152427645370391	0.0389546394397638	3.91295228405573	9.44129017959001e-05
MAZ	RPLP2	0.184949394504342	0.0413378190308932	4.47409657403848	8.13163435069797e-06
MAZ	RPN1	0.113188414803689	0.0213958467084406	5.29020497978408	1.36411210158042e-07
MAZ	RPN2	0.0571239608302502	0.0285851841384633	1.99837652098193	0.0458193417160836
MAZ	RPP14	0.0782484031343819	0.0233822638838257	3.34648533277862	0.000834516594044193
MAZ	RPP21	0.156975757332715	0.0353756241923596	4.43739894112225	9.63159011468263e-06
MAZ	RPP25	0.145885254031181	0.0627086451586138	2.32639779829691	0.0201029274379354
MAZ	RPP30	0.157869615802074	0.0282010706300678	5.59800079482635	2.48682998615953e-08
MAZ	RPP38	0.087270207210359	0.0238530336209462	3.6586628182054	0.000260505334822403
MAZ	RPP40	0.150353461935027	0.0412098128141512	3.64848689347592	0.000270965844378888
MAZ	RPPH1	0.16043476527619	0.0952537544565448	1.68428810172917	0.0922916440373549
MAZ	RPRD1A	0.0789922783507212	0.036947570861684	2.13795593346135	0.0326486616779261
MAZ	RPRD1B	0.01032855018855	0.0303386987063057	0.340441437140587	0.733562072818737
MAZ	RPRD2	-0.0405991052713702	0.034558785008023	-1.17478393010474	0.240229629333864
MAZ	RPRM	0.159206996271607	0.149241121630241	1.06677700175732	0.286209226728009
MAZ	RPS10	0.234806361064591	0.039022526314135	6.01720040302818	2.12705536666641e-09
MAZ	RPS10P7	-0.00154201811716118	0.0442320469744508	-0.0348620112031414	0.972193465915175
MAZ	RPS11	0.131270771715793	0.0350388839400664	3.7464313058695	0.000184764202387895
MAZ	RPS12	0.194890330865946	0.0391327672978338	4.98023381231039	6.93051809202487e-07
MAZ	RPS13	0.118965284596208	0.033642764674038	3.53613282822778	0.000415845194807722
MAZ	RPS14	0.159078143993942	0.0369954479667757	4.29993830962134	1.79579999748314e-05
MAZ	RPS15	0.148081806031627	0.0415251922340244	3.56607153549295	0.000371414933370103
MAZ	RPS15A	0.0544577026287927	0.051003248292991	1.06773008487533	0.285779077194313
MAZ	RPS16	0.144989445570939	0.038000683664316	3.81544308128039	0.000140322935494077
MAZ	RPS17	0.162591939409089	0.0397701086439649	4.08829507770937	4.52823780998791e-05
MAZ	RPS18	0.206695288528176	0.0427045327650563	4.84012527816035	1.40326806050751e-06
MAZ	RPS19	0.234181535882904	0.0427217674199026	5.48155074159707	4.78397597549312e-08
MAZ	RPS19BP1	0.0928556058208869	0.0339951066504584	2.73144034450719	0.00636462411079713
MAZ	RPS2	0.105304472920357	0.0493557792223544	2.13357938177707	0.033006074303364
MAZ	RPS20	0.119773452294906	0.0384923910367328	3.11161372595971	0.00188859057839992
MAZ	RPS21	0.196334134275575	0.0437861220823154	4.48393520454901	7.76917203284568e-06
MAZ	RPS23	0.166683269148863	0.0358818817094823	4.64533244099108	3.63028586379221e-06
MAZ	RPS24	0.221103101949688	0.0380772797729111	5.80669373622076	7.4613527996209e-09
MAZ	RPS25	0.114210258861706	0.0367057369356096	3.111509763775	0.00188925225935189
MAZ	RPS26	0.0735103974368315	0.0463044425123388	1.5875452429266	0.112557010132057
MAZ	RPS27	0.043318290505306	0.0999621225981202	0.433347045655077	0.664812274179823
MAZ	RPS27A	0.211575431288261	0.0344855611650182	6.13518887733459	1.03405118171185e-09
MAZ	RPS27L	-0.0604565165224499	0.0379164193619998	-1.59446797824586	0.110998988065862
MAZ	RPS28	0.0590313864851237	0.169126112875829	0.349037682480553	0.727100024083719
MAZ	RPS29	0.1202153564129	0.0388377812924891	3.09531987699175	0.00199493454078033
MAZ	RPS2P32	0.291825811898408	0.0900951074193552	3.23908611973878	0.00122000574662294
MAZ	RPS3	0.199615040676024	0.039214989914358	5.09027392616867	3.93182886943232e-07
MAZ	RPS3A	0.168265265393193	0.0425030675222394	3.95889697385134	7.80935596789112e-05
MAZ	RPS4X	0.154862464409971	0.0370246012513174	4.18269094537409	3.01307292904479e-05
MAZ	RPS5	0.172352067203276	0.0395037819114054	4.36292574695273	1.35278169233175e-05
MAZ	RPS6	0.163440133893403	0.0406775719150801	4.01794222709768	6.10169724015715e-05
MAZ	RPS6KA1	0.0125580910533388	0.0386684211331601	0.324763481035165	0.745396141686438
MAZ	RPS6KA2	-0.119730205581962	0.0657615176108153	-1.82067278754939	0.0688151787813412
MAZ	RPS6KA3	0.0610046802745625	0.0469558314275171	1.29919284612672	0.194036721286299
MAZ	RPS6KA4	0.0474841593382586	0.0336981011143914	1.4091048981386	0.158969179117215
MAZ	RPS6KA5	-0.0377101909492492	0.0669413192488514	-0.563332055184979	0.573275831219632
MAZ	RPS6KA6	0.249895962820276	0.157338376081582	1.58827089133488	0.112392891464682
MAZ	RPS6KB1	0.0343645520597237	0.0328661535644962	1.04559092965616	0.295884068976448
MAZ	RPS6KB2	0.0786258697275049	0.0298943825727274	2.63012188113346	0.00860492723236211
MAZ	RPS6KC1	0.0780178385427039	0.0361827773102684	2.15621476134069	0.0311931167101773
MAZ	RPS6KL1	-0.0981165917527285	0.0914245631864834	-1.07319727142251	0.283320054032225
MAZ	RPS7	0.176623343777708	0.0391362517262537	4.51303678781338	6.78532635649306e-06
MAZ	RPS8	0.179975912583889	0.0375125480505411	4.79775227055771	1.7307680216461e-06
MAZ	RPS9	0.0796757527318737	0.0377994336010171	2.10785573066708	0.0351752540180062
MAZ	RPSA	0.243505118929015	0.037906891955827	6.42376903948687	1.67894160615333e-10
MAZ	RPSAP58	0.218767361960035	0.0390851463351555	5.59719951114172	2.498157745816e-08
MAZ	RPSAP9	0.181019298593927	0.0396968384600664	4.56004320787476	5.44334318629703e-06
MAZ	RPTOR	-0.0390602085663136	0.0305966889133878	-1.27661554088039	0.201895344453196
MAZ	RPUSD1	0.0526244685482046	0.0451622397972811	1.16523159135639	0.244072769071577
MAZ	RPUSD2	0.0600872639872365	0.0271806078483924	2.21066667538822	0.027178674790207
MAZ	RPUSD3	0.122514596691014	0.0291282596720485	4.20603901744873	2.72079467415173e-05
MAZ	RPUSD4	0.111442284504541	0.0248800956522802	4.47917427899145	7.94259396278353e-06
MAZ	RRAD	-0.0926135812959172	0.138086320354408	-0.67069338264803	0.502498088123226
MAZ	RRAGA	-0.00545132725298022	0.0281337476451362	-0.193764702866476	0.84638101426994
MAZ	RRAGB	0.00389071251392956	0.0435466066718141	0.0893459401613456	0.92881648158554
MAZ	RRAGC	0.0382476325480589	0.0519425913497189	0.73634432850193	0.461612847859925
MAZ	RRAGD	0.262308717270161	0.0727949613428699	3.60339111981483	0.000322244437144161
MAZ	RRAS	-0.061852740858034	0.0508174206935938	-1.21715624315091	0.223697213730131
MAZ	RRAS2	0.0737905445245269	0.0518244422376947	1.42385602890011	0.154653744754493
MAZ	RRBP1	0.0102760157464821	0.0367293400366831	0.279776759838837	0.779679495215913
MAZ	RREB1	-0.117015577166422	0.0500477690169421	-2.33807778977741	0.0194873602928863
MAZ	RRM1	0.139784230504787	0.0366462333078445	3.81442287207358	0.000140899364951885
MAZ	RRM2	0.268452566571225	0.0612464088801598	4.38315603281333	1.23416529039751e-05
MAZ	RRM2B	-0.160876643560167	0.0445533241054071	-3.61087857731008	0.000313144220007473
MAZ	RRN3	0.0587979544874125	0.0437150009888331	1.34502923841709	0.178777674432693
MAZ	RRN3P1	-0.282921341360999	0.140202767542688	-2.01794405573953	0.0437385926140205
MAZ	RRN3P2	-0.500712925431266	0.223463833391917	-2.24068887493352	0.025162347309332
MAZ	RRN3P3	0.183392433639057	0.0667552551595342	2.74723590226386	0.00606721601675906
MAZ	RRP1	0.233655776541843	0.0344754043398429	6.77746297733219	1.63033598763505e-11
MAZ	RRP12	0.150594017578282	0.0338803253380838	4.44488109472208	9.30577009725587e-06
MAZ	RRP15	0.0776716325449524	0.0316618165367635	2.45316412767301	0.0142506134605824
MAZ	RRP1B	0.20375560749628	0.0298539951076746	6.82507003707187	1.18080842302759e-11
MAZ	RRP7A	0.184768157146929	0.039076003790371	4.72843021866169	2.43060202460394e-06
MAZ	RRP8	0.0724003126051568	0.0235002286201211	3.08083439423083	0.00209406574954304
MAZ	RRP9	0.17538906839071	0.0323444409477471	5.42254134718399	6.63277566796017e-08
MAZ	RRS1	0.128455381186576	0.0359520252537352	3.57296648185989	0.000361831980162187
MAZ	RSAD1	0.0610452627255032	0.0295513574994088	2.06573463593761	0.0389899958578864
MAZ	RSAD2	0.0884857923066711	0.0993577137004746	0.890577983440942	0.373269326313932
MAZ	RSBN1	-0.0410114035929813	0.0348888173024586	-1.17548850215944	0.239947862310672
MAZ	RSBN1L	0.0115214911239236	0.0374892863365009	0.307327566081349	0.758628022512891
MAZ	RSC1A1	-0.0934410902110774	0.050254153485732	-1.8593704943733	0.0631304318539725
MAZ	RSF1	0.0388443845272622	0.0410276944498903	0.946784484190435	0.343870025144792
MAZ	RSL1D1	0.178219676333346	0.0360138793649435	4.94863867697709	8.13852490803836e-07
MAZ	RSL24D1	0.105431573191573	0.0339068756961985	3.10944523866567	0.00190243641352218
MAZ	RSPH1	-0.0853213063282165	0.112775502864285	-0.75655886394843	0.449408787800702
MAZ	RSPH3	-0.0955089193544074	0.0347457761242956	-2.74879222765797	0.006038601457088
MAZ	RSPH4A	-0.188457854339451	0.104873975463286	-1.79699352014577	0.0724967567314016
MAZ	RSPH9	-0.149043419270788	0.112874210241757	-1.32043820241632	0.186849140509584
MAZ	RSPO3	-0.162877854501766	0.135426437276144	-1.20270353246942	0.229242191913709
MAZ	RSPO4	0.0273620642392698	0.157646939990199	0.173565463693561	0.862225621789378
MAZ	RSPRY1	0.0322215620745586	0.0604791272890702	0.532771610948521	0.594254519732295
MAZ	RSRC1	0.0837189606174704	0.0486842116105975	1.71963266627587	0.0856634741570391
MAZ	RSRC2	0.0313379753274311	0.0284108471809488	1.10302854145247	0.270155644313503
MAZ	RSU1	-0.0050622677569313	0.0312885025995881	-0.161793225508911	0.871486036764572
MAZ	RTEL1	0.0902310062237046	0.0432158928760629	2.08791257610885	0.0369397389068681
MAZ	RTF1	0.0608322432409433	0.0262336396447208	2.31886402591434	0.0205089281903446
MAZ	RTKN	0.207364188194179	0.0419206913326935	4.94658321706775	8.22377805403698e-07
MAZ	RTKN2	0.226205572476055	0.0704979365175935	3.20868359628658	0.0013558527793446
MAZ	RTN1	-0.132558542978366	0.0979253452086849	-1.35366939678257	0.176004245965829
MAZ	RTN2	-0.13507826307664	0.0604012200138114	-2.23634991223278	0.0254454990991277
MAZ	RTN3	0.0815838172805562	0.0300608161557244	2.71395882460166	0.00670902962824111
MAZ	RTN4	-0.0691502997563868	0.0301508081595224	-2.29348080457828	0.0219299853734856
MAZ	RTN4IP1	0.00644698328377544	0.0315301581661344	0.204470375625961	0.838008025370526
MAZ	RTN4R	0.142004925315195	0.0753468890183105	1.88468199769583	0.0596265936236703
MAZ	RTN4RL1	-0.219550414076979	0.143871219391392	-1.52602038827312	0.127172635557391
MAZ	RTN4RL2	-0.0352868774824743	0.0971905861792263	-0.363068882179626	0.716594158744139
MAZ	RTP4	-0.0431978813001202	0.0865660170151122	-0.499016620951602	0.617825935349906
MAZ	RTTN	0.130556247438232	0.0452326775087388	2.88632587387755	0.0039420727476269
MAZ	RUFY1	-0.0144785954687711	0.0239927306153683	-0.603457593088507	0.546276961769349
MAZ	RUFY2	0.00920157691889841	0.0390184553400888	0.23582627345692	0.81359311224713
MAZ	RUFY3	0.00978857021621087	0.0383432199895117	0.255288163562904	0.798528406790879
MAZ	RUFY4	0.186384616313633	0.123543536089739	1.50865534703692	0.131554553133945
MAZ	RUNDC1	-0.0417682624871493	0.0266197199095992	-1.56907220019575	0.116799042502039
MAZ	RUNDC3A	0.0596793777374776	0.120181686130938	0.496576305914503	0.61954579835008
MAZ	RUNDC3B	-0.205360384313754	0.0879404260368847	-2.33522162182407	0.0196363457804019
MAZ	RUNX1	0.0364544854078138	0.0539512007698803	0.675693680355777	0.499318075842295
MAZ	RUNX1T1	-0.3265443436697	0.111392053691946	-2.93148687762555	0.00341409263918134
MAZ	RUNX2	0.112781753073696	0.0759878019842484	1.48420865097631	0.137920853186589
MAZ	RUNX3	0.1263893831425	0.0818970698191401	1.54327112583657	0.122932947835392
MAZ	RUSC1	0.0738414369693939	0.0340938166108498	2.16583076668205	0.0304492097873163
MAZ	RUSC2	0.0607222185025952	0.0498070473238326	1.21914913180448	0.222940210990144
MAZ	RUVBL1	0.0978609688900606	0.0312085939225515	3.13570579734916	0.0017408724707571
MAZ	RUVBL2	0.0871900846124291	0.0325964792207542	2.67483135285712	0.00754135484045341
MAZ	RWDD1	0.121191117423912	0.02665184417835	4.54719443100898	5.78248276867707e-06
MAZ	RWDD2A	0.0432064792315025	0.0387043427598375	1.11632122264938	0.264427013707988
MAZ	RWDD2B	0.0186236887279411	0.0341535203996035	0.545293384401958	0.585616300955185
MAZ	RWDD3	0.0252942324400452	0.0341520611561271	0.740635603936523	0.459006706752403
MAZ	RXRA	-0.0137039407966273	0.0400236852583085	-0.342395776605366	0.732091259372643
MAZ	RXRB	0.0385997616257429	0.0229732410589415	1.68020531046138	0.0930831580374945
MAZ	RXRG	-0.167581799526605	0.147960209899896	-1.13261396182111	0.257520524989532
MAZ	RYBP	0.0400740624847324	0.0320064854671201	1.25206069644541	0.210703160982895
MAZ	RYK	0.0718187669873551	0.0315552912084324	2.27596590736463	0.0229598493103518
MAZ	RYR1	0.075015652504502	0.123787434923276	0.606003772119498	0.544585250340804
MAZ	RYR2	-0.113400786105789	0.127907486564993	-0.886584430287953	0.375415833765645
MAZ	RYR3	0.142220968919302	0.0953287262050418	1.49190044366479	0.135892665846781
MAZ	S100A1	0.0975960763571258	0.122368494839637	0.797558852750659	0.425227044128716
MAZ	S100A10	0.0314952172395158	0.0634597294077379	0.496302419399781	0.619738955948099
MAZ	S100A11	0.00797200598337439	0.0508803482003403	0.156681435276048	0.875512706490174
MAZ	S100A12	-0.377790291674202	0.140616871889892	-2.68666402969074	0.00728037060404604
MAZ	S100A13	0.0829310035683958	0.0543518046438224	1.52581876741459	0.127222852422866
MAZ	S100A14	-0.12188285776751	0.126282299793876	-0.965161847435889	0.334587622993318
MAZ	S100A16	-0.0620698618334593	0.0737787265427607	-0.841297549334696	0.400288030388182
MAZ	S100A2	0.0690590589054501	0.136911001221453	0.504408398808999	0.61403340245619
MAZ	S100A3	-0.122755853337368	0.0962951814936911	-1.27478708106917	0.202541808705713
MAZ	S100A4	-0.0947161080026871	0.0893702472647904	-1.05981700735433	0.289363708467692
MAZ	S100A6	0.0310116640291741	0.0760211966505675	0.407934436650868	0.683368162182538
MAZ	S100A7	-0.282587792621268	0.21737067510553	-1.30002721150899	0.193750666159954
MAZ	S100A8	-0.469177063245811	0.158415702249123	-2.96168281669444	0.00309790977000282
MAZ	S100A9	-0.372964628820135	0.143657783281706	-2.59620203166277	0.00949933831844442
MAZ	S100B	-0.0448874957295019	0.107681994960461	-0.416852378579945	0.676833877128132
MAZ	S100P	0.0142171106943486	0.160606766657018	0.0885212434710786	0.929471808954558
MAZ	S100PBP	0.02360873517151	0.029643786768893	0.796414282546522	0.425891621691485
MAZ	S1PR1	-0.243101543745583	0.0652238986397931	-3.72718510876115	0.000199342427345618
MAZ	S1PR2	0.176099532780565	0.046396867608862	3.79550477987289	0.000152001283380775
MAZ	S1PR3	-0.0409386592322793	0.0764971709603301	-0.535165663230988	0.592598466672886
MAZ	S1PR4	-0.177854445930816	0.0850391328913196	-2.09144237345546	0.0366220520036442
MAZ	S1PR5	-0.0274766919325229	0.0927108417396625	-0.296369781753024	0.766980365644568
MAZ	SAA1	-0.0351052000173749	0.176246015191712	-0.199182943110453	0.842141134848355
MAZ	SAA2	-0.0244781219632846	0.176079333641784	-0.139017574959041	0.889451118947471
MAZ	SAA4	0.154398199715632	0.152642197163255	1.0115040439997	0.311905132659794
MAZ	SAAL1	0.206060017562032	0.0331300393564928	6.21973355795755	6.11894757794257e-10
MAZ	SAC3D1	0.200216649716402	0.045251907015934	4.42449087606191	1.02194819870176e-05
MAZ	SACM1L	-0.0331063859897836	0.0313819688193283	-1.05494929844533	0.291583779195266
MAZ	SACS	0.131706188504188	0.0630990297818542	2.08729340149162	0.0369957069772359
MAZ	SAE1	0.131428600309364	0.0277360817928097	4.73854242611282	2.31377964139142e-06
MAZ	SAFB	0.0890731414298654	0.0260456452986364	3.41988614252259	0.000639828606671779
MAZ	SAFB2	0.0450942472651981	0.0282700667976894	1.595123477702	0.110852349647856
MAZ	SALL1	0.305607348781935	0.18150952643517	1.68369867292386	0.0924055789198652
MAZ	SALL2	0.215111074970009	0.0930809130119152	2.31101165651945	0.0209396974078567
MAZ	SALL4	0.314286090856649	0.118002977323355	2.66337424686696	0.0078020236003089
MAZ	SAMD1	0.0461928854061096	0.0363372592714816	1.27122645824758	0.203805019877706
MAZ	SAMD10	-0.0128806826621515	0.051599480038452	-0.249628148433914	0.80290214176889
MAZ	SAMD11	-0.309237491837024	0.118185341814175	-2.61654691766467	0.00895341664124535
MAZ	SAMD12	-0.0915554119011817	0.104376035923116	-0.877168893141548	0.380506745839175
MAZ	SAMD13	0.0612292917323332	0.088841709135203	0.689195337734352	0.490785218502936
MAZ	SAMD14	-0.158486446090009	0.0781106684346713	-2.02899871766634	0.0425987826161989
MAZ	SAMD3	0.0433594490668172	0.107594616848004	0.402989018754257	0.687002027549665
MAZ	SAMD4A	-0.0132477476942619	0.0623855637041321	-0.212352776951575	0.831854795672207
MAZ	SAMD4B	0.0616308466458587	0.0378727262635722	1.62731476516752	0.103837480140401
MAZ	SAMD5	0.0352768066045292	0.111123416526928	0.317456101576761	0.750932721647537
MAZ	SAMD8	-0.0386221317821644	0.0471033593769565	-0.819944315926198	0.412351571391475
MAZ	SAMD9	-0.186264789016502	0.0819293763997179	-2.27347988232879	0.0231093812796484
MAZ	SAMD9L	-0.0412106485273049	0.0857411993976328	-0.480639981908658	0.630828200457534
MAZ	SAMHD1	-0.10365123844924	0.0716542478672156	-1.44654701618415	0.148190179679797
MAZ	SAMM50	0.0225919582524258	0.02901435997708	0.778647479050799	0.43628518524017
MAZ	SAMSN1	-0.0883259129124831	0.0876170595221468	-1.00809035813576	0.313540538104422
MAZ	SAP130	0.115384486770534	0.0284187240831409	4.0601571848535	5.10471117907291e-05
MAZ	SAP18	0.00670724457218377	0.0233657325866911	0.287054751966312	0.774101964069013
MAZ	SAP30	0.237887054467578	0.0455959704086578	5.21728241192138	2.01558261656881e-07
MAZ	SAP30BP	0.0976506665297358	0.0210482829903938	4.63936495790667	3.73547082088033e-06
MAZ	SAP30L	0.072753770267796	0.0307148104061485	2.36868693981038	0.0179517286842497
MAZ	SAR1A	0.062085207293188	0.0208067021437251	2.98390426624682	0.00288255428016155
MAZ	SAR1B	-0.0885176677897975	0.0371309698961166	-2.38393093521253	0.0172273124932318
MAZ	SARDH	-0.122208318658407	0.0932505266657484	-1.310537570436	0.190173780596254
MAZ	SARM1	0.0168858337046456	0.0658999205740391	0.25623450768312	0.797797739320218
MAZ	SARNP	0.0748747625357911	0.0287213059876117	2.60694143114825	0.00920756963902783
MAZ	SARS	0.0765351178059138	0.023604775081312	3.24235742735405	0.00120616400367594
MAZ	SARS2	0.0931189844674481	0.0352115430439868	2.64455847195115	0.00824767981575411
MAZ	SART1	0.103328323337089	0.0309937191275032	3.33384718729666	0.000873136289590574
MAZ	SART3	0.0553129714904635	0.0245591606729198	2.25223378873263	0.0244222066108124
MAZ	SASH1	-0.18012987496601	0.0555807683596851	-3.24086694520519	0.00121245251221049
MAZ	SASH3	-0.0557892317777946	0.0825780493509263	-0.675593964937473	0.499381386614221
MAZ	SASS6	0.242704401784694	0.0465825660623408	5.21019819861118	2.09294541926486e-07
MAZ	SAT1	-0.0582395314084679	0.0527541561649578	-1.1039799637086	0.269742809836037
MAZ	SAT2	0.113279676245613	0.0362469347585195	3.1252208497158	0.00180380210071449
MAZ	SATB1	-0.0531611996735008	0.0809772545130187	-0.656495456572365	0.511585564595441
MAZ	SATB2	-0.163171422853034	0.0769273791744704	-2.12110986496711	0.0340428358474235
MAZ	SATL1	-0.0990232966605189	0.053307428354106	-1.85758907750596	0.0633833162183378
MAZ	SAV1	0.0426028987300576	0.0347203020290503	1.22703134017705	0.219964120769182
MAZ	SBDS	-0.0159341671683116	0.0293644451491779	-0.54263470967568	0.587445518256431
MAZ	SBDSP1	0.0354091950042339	0.033530418088807	1.05603201577895	0.29108898398752
MAZ	SBF1	0.0618576315520796	0.0404130448169978	1.5306352647317	0.12602744262269
MAZ	SBF2	-0.0131786774438326	0.045798521825469	-0.287753336102299	0.773567208373891
MAZ	SBK1	-0.082016639434193	0.27052098397729	-0.30318032349416	0.761785916720572
MAZ	SBNO1	-0.0696122500810563	0.0734005178839024	-0.948389086180046	0.34305304457289
MAZ	SBNO2	0.0143188962508913	0.0393288541999138	0.364081195401891	0.715838233069055
MAZ	SBSN	-0.0236318533988514	0.180011837040683	-0.131279441326464	0.895568271159596
MAZ	SCAF1	0.0317902342891032	0.0299444901694375	1.06163885607074	0.288535735469747
MAZ	SCAI	0.101357200504414	0.0427635106336984	2.37017959943967	0.0178796346984959
MAZ	SCAMP1	-0.00998954268903592	0.0380821074358556	-0.262315910585096	0.793106574730011
MAZ	SCAMP2	-0.0234230362715452	0.0242025357351089	-0.967792653129605	0.333272151903431
MAZ	SCAMP3	0.0555144676406379	0.0254497678551247	2.18133493227362	0.0292819075391803
MAZ	SCAMP4	0.0102848684336909	0.0294642048106426	0.349063159850693	0.727080900580728
MAZ	SCAMP5	0.169355199616669	0.0721262438063939	2.34803853187286	0.0189754869229858
MAZ	SCAND1	-0.0589482194702814	0.0459568530996373	-1.28268616091876	0.199759833916958
MAZ	SCAP	0.10132592360538	0.0301198931895226	3.36408641849457	0.000783368575602233
MAZ	SCAPER	-0.0266730673051409	0.0427705516194213	-0.623631594525174	0.532945050257737
MAZ	SCARA3	0.0778551211113201	0.0940671954047872	0.827654324935449	0.407971115176446
MAZ	SCARA5	-0.126397199191224	0.154686419654805	-0.817118913691905	0.413963790163908
MAZ	SCARB1	0.163591157640796	0.0561141319290002	2.91532902705834	0.0035951043245781
MAZ	SCARB2	-0.00817319300907869	0.0329745525311876	-0.247863651867555	0.804266914712612
MAZ	SCARF1	-0.109418924804694	0.0534737732133007	-2.04621664471355	0.0408736106253911
MAZ	SCARF2	-0.0805600293827109	0.0741528773990294	-1.08640463065517	0.277438992428441
MAZ	SCCPDH	-0.0235427090636322	0.0627033407021374	-0.375461798366824	0.707359318710873
MAZ	SCD	-0.0714403315886045	0.0753234594935137	-0.94844729741544	0.343023429766013
MAZ	SCD5	0.0839298115496197	0.0925262395950002	0.907091998086076	0.364474151781349
MAZ	SCEL	-0.231914088290554	0.169207099681261	-1.37059312952834	0.170665094911315
MAZ	SCFD1	-0.01506863945849	0.0273466951414366	-0.551022322096154	0.581683708604105
MAZ	SCFD2	-0.0265186901237507	0.0302428355830868	-0.876858588570352	0.380675244549759
MAZ	SCG2	-0.13947517328793	0.118732707322571	-1.17469883769269	0.240263674621773
MAZ	SCG5	0.127938407961856	0.100714016097619	1.27031383435101	0.20412971572789
MAZ	SCGB2A1	-0.203134233643296	0.155503000802972	-1.30630426804866	0.191608559501818
MAZ	SCGB3A1	-0.406863307962159	0.18296913106374	-2.22367185982001	0.0262887070558546
MAZ	SCHIP1	0.02660860934172	0.0665121277878748	0.400056504380406	0.689160252827563
MAZ	SCIN	0.0237944386502663	0.120625091575363	0.197259445273874	0.843645792017427
MAZ	SCLT1	0.128006154352229	0.0405136175059699	3.15958342484146	0.00160502845135485
MAZ	SCLY	0.0861973812713638	0.0346116149458475	2.49041778045394	0.0128448667340337
MAZ	SCMH1	0.138459030939234	0.0346618532094396	3.99456515214619	6.73049468326513e-05
MAZ	SCML1	0.181045207827483	0.0656987740953725	2.75568624103497	0.00591330602591777
MAZ	SCML2	0.566137829013464	0.104340925530292	5.42584634108025	6.51305005166728e-08
MAZ	SCML4	-0.0820083567552317	0.117288959844005	-0.699199284095479	0.484513807163088
MAZ	SCN1B	-0.0387232300946756	0.0747512159331251	-0.518028096416768	0.604499491653265
MAZ	SCN2A	-0.110253088107074	0.151938310254159	-0.725643768991805	0.468147307797473
MAZ	SCN2B	-0.122063075130631	0.129900631741161	-0.939664984646512	0.34750988669729
MAZ	SCN3A	-0.216818185877476	0.1232103640301	-1.75973983669514	0.0786142031208049
MAZ	SCN3B	-0.211408822485884	0.111521342050442	-1.89568040160656	0.0581552279714654
MAZ	SCN4A	0.132718066996555	0.126480442322321	1.04931691065989	0.294166869241053
MAZ	SCN4B	-0.245315212069978	0.0938133359438269	-2.61492899279124	0.00899578145867103
MAZ	SCN5A	0.203943244331096	0.132390088942706	1.54047214530806	0.123613239536345
MAZ	SCN7A	-0.464854972151879	0.148418502035308	-3.13205540938079	0.00176254880515862
MAZ	SCN8A	0.128455642666424	0.115841059450373	1.10889561331624	0.267616747087061
MAZ	SCN9A	0.0701510476620977	0.141691538632122	0.495096943256669	0.620589426280978
MAZ	SCNM1	0.128134963908428	0.0301427756187065	4.25093447031163	2.23289288398357e-05
MAZ	SCNN1A	-0.329112716311165	0.106890738054716	-3.07896383073618	0.0021071914458277
MAZ	SCNN1B	0.242322718199338	0.289757374225056	0.836295258567344	0.403094874840435
MAZ	SCNN1D	-0.0638115682898335	0.0886528901159119	-0.719791178904614	0.471742857561652
MAZ	SCNN1G	0.248845254881585	0.277426944972842	0.896975796298175	0.369846433894616
MAZ	SCO1	0.0785019457645108	0.0277648686172283	2.827384017074	0.00474258684843234
MAZ	SCO2	-0.0387318819746141	0.0414759182780779	-0.933840251948944	0.350505968807901
MAZ	SCOC	-0.0351758643188169	0.0389532749829102	-0.90302713531146	0.36662693401569
MAZ	SCP2	-0.148153428874613	0.0373190487902114	-3.96991439164101	7.45977393196873e-05
MAZ	SCPEP1	-0.0573593030624761	0.0601984619500484	-0.952836687257422	0.340795050440281
MAZ	SCRIB	0.105013784205778	0.0408576667625404	2.57023448784056	0.0102391946526767
MAZ	SCRN1	0.019883301014784	0.0747464162636425	0.266010091301935	0.790260543976646
MAZ	SCRN2	-0.0460936729327278	0.0449670276811453	-1.0250549193416	0.305468868040475
MAZ	SCRN3	-0.0542257461236651	0.0391934791091844	-1.38354000094261	0.166663255675818
MAZ	SCUBE1	-0.361224774317046	0.128205443842619	-2.81754630295164	0.00488970198266053
MAZ	SCUBE2	0.0617961816301254	0.135521041614859	0.455989571019869	0.648450032140885
MAZ	SCUBE3	0.418162190452781	0.141411920635218	2.95705049881516	0.00314461225904187
MAZ	SCYL1	0.055792595655608	0.0240569720568026	2.31918611884622	0.0204914250078415
MAZ	SCYL2	0.00790317465893018	0.0447419381292708	0.176639077102469	0.859810883216212
MAZ	SCYL3	-0.0620948447165933	0.0330048679212381	-1.88138443288956	0.0600737175160959
MAZ	SDAD1	0.09844112138101	0.0286766436021059	3.43279788063416	0.000610303554823656
MAZ	SDC1	-0.0788791847284699	0.0694070299462448	-1.13647255601574	0.255903378596699
MAZ	SDC2	-0.00562242320895812	0.077505138995377	-0.0725425859734731	0.942177816179583
MAZ	SDC3	0.000137148757562139	0.0513103950132116	0.00267292344030533	0.997867601176007
MAZ	SDC4	-0.0950131047880614	0.0513896355552077	-1.848876797073	0.0646321794612792
MAZ	SDCBP	-0.0399290152224378	0.0414868199651436	-0.962450610964768	0.335946811038912
MAZ	SDCBP2	-0.248410378219214	0.08826292725783	-2.81443620710163	0.00493706325858477
MAZ	SDCCAG8	-0.108881417670285	0.0292153758801361	-3.72685321992775	0.000199603057191813
MAZ	SDF2	0.0461977463808688	0.0238611036999633	1.93611104338563	0.0530035133091751
MAZ	SDF2L1	0.0247844893820356	0.0455428827986746	0.544201154142944	0.586367455226136
MAZ	SDF4	-0.0177380377217728	0.0261256883672176	-0.678950061428062	0.497252898883135
MAZ	SDHA	0.0306178517350827	0.0326697292987498	0.937193309901541	0.348779251297224
MAZ	SDHAF1	0.0471127665197351	0.0317930958389024	1.48185526689374	0.138546040915019
MAZ	SDHAF2	0.0439912682970949	0.0211848777239074	2.07654105302907	0.0379792111774778
MAZ	SDHAP1	0.118809957285076	0.0446281000459243	2.6622230649034	0.00782865654140199
MAZ	SDHAP2	0.0620069803389514	0.0480543409185452	1.29035128052337	0.19708706040886
MAZ	SDHAP3	0.00444253369090741	0.0478399465309107	0.0928624301040338	0.926022726564568
MAZ	SDHB	0.0676982959074898	0.0250974183701945	2.69742070315439	0.00705018792032545
MAZ	SDHC	-0.0754275515247204	0.0259498409700626	-2.90666719737275	0.00369569721698921
MAZ	SDHD	0.00585291428716039	0.0334016664679727	0.175228211825074	0.860919147017293
MAZ	SDK1	-0.0234951876866089	0.114191936431797	-0.205751723114371	0.837007082993353
MAZ	SDK2	-0.0599724503227135	0.131993140791827	-0.454360355113444	0.649621823100683
MAZ	SDR16C5	-0.0822401162704517	0.147774338638151	-0.556525016646021	0.57791809273171
MAZ	SDR39U1	0.0497454609388427	0.0339073328083128	1.46710038268321	0.142515653121267
MAZ	SDR42E1	-0.094585359465562	0.1417269014388	-0.667377600902435	0.504612702935445
MAZ	SDS	0.101213860620913	0.100160220863014	1.01051954307629	0.312376202214063
MAZ	SDSL	-0.0191420232451518	0.0600784446477042	-0.318617157241657	0.750052158456715
MAZ	SEC11A	0.109720131568235	0.0226874772563587	4.83615389796076	1.43123024554043e-06
MAZ	SEC11C	0.0414483517781458	0.0465033139591332	0.891298882797263	0.372882659719985
MAZ	SEC13	0.0923983639319018	0.023763068283263	3.88831790703478	0.000104440927361819
MAZ	SEC14L1	-0.0541416959721342	0.040623467318979	-1.3327689521677	0.182768792612722
MAZ	SEC14L2	-0.0617093387302921	0.0701035897266509	-0.880259327245726	0.378831110503159
MAZ	SEC14L4	0.389689638029817	0.159343791057623	2.44559035180037	0.0145524805524
MAZ	SEC14L5	-0.16127446704246	0.132496656001935	-1.21719650826588	0.223681900758026
MAZ	SEC16A	-0.0439296632140821	0.0311336966624203	-1.4110005532079	0.158409553340598
MAZ	SEC16B	-0.288953709092085	0.0793363933768794	-3.64213315973969	0.000277695736936687
MAZ	SEC22A	0.0794196251930164	0.0251040539361628	3.1636175334459	0.0015830661012034
MAZ	SEC22B	-0.0281657596792433	0.0333862796661832	-0.843632772529974	0.398981744270289
MAZ	SEC22C	-0.0145227770202459	0.030084591699242	-0.482731398366022	0.629342550443731
MAZ	SEC23A	0.00975322036857891	0.040732690227334	0.23944454231098	0.810786940257392
MAZ	SEC23B	-0.0644959726934341	0.0338379747392902	-1.90602343049054	0.0567992085324522
MAZ	SEC23IP	-0.0147272887646691	0.0347915300187814	-0.423300980345471	0.672123994707192
MAZ	SEC24A	-0.0322066193718775	0.0428906754835319	-0.75090025999342	0.452806459931421
MAZ	SEC24B	-0.0165107304985642	0.0320347938649862	-0.515399929468886	0.60633405094558
MAZ	SEC24C	0.0351109124605447	0.0215779652512388	1.62716512200004	0.103869252664346
MAZ	SEC24D	-0.067892457717473	0.0515418363310476	-1.31723009016224	0.187921688372653
MAZ	SEC31A	-0.00348628717867645	0.0321963659099119	-0.108282008858744	0.913783523907176
MAZ	SEC31B	-0.127969858187868	0.0819785738363843	-1.56101591183173	0.118687947237453
MAZ	SEC61A1	0.0176406550297657	0.02297090915059	0.767956327462672	0.442609371243959
MAZ	SEC61A2	0.173242427388559	0.0421258153804632	4.11250027622976	4.08230625532927e-05
MAZ	SEC61B	0.0619419677861768	0.0275012508788241	2.25233274148529	0.0244159452810057
MAZ	SEC61G	0.0918301011902225	0.038963879985634	2.35680074017476	0.0185349722318467
MAZ	SEC62	0.0173898462587246	0.0317203934704031	0.54822290508314	0.583603806828987
MAZ	SEC63	0.0270084222154621	0.02912912945376	0.927196339950209	0.353943364836784
MAZ	SECISBP2	0.0809715873011939	0.0286637776271757	2.82487494685368	0.00477972212338883
MAZ	SECISBP2L	-0.0823646937848939	0.0500687525365871	-1.6450318734166	0.100130056613078
MAZ	SECTM1	0.0588670558473833	0.0913665822603638	0.644295259722336	0.519462420992998
MAZ	SEH1L	0.147380408847843	0.0286528339830391	5.143659050797	2.9744687864921e-07
MAZ	SEL1L	-0.0772641271363065	0.0376680021806231	-2.05118728532017	0.0403867320002805
MAZ	SEL1L3	0.11139809540954	0.0746330057522998	1.49261167075678	0.135706298345003
MAZ	SELE	-0.367624833593611	0.130243223222088	-2.82260239342162	0.00481358393127974
MAZ	SELENBP1	-0.216411525664301	0.101268870952158	-2.13699949085578	0.0327264853584196
MAZ	SELL	-0.0251331964746072	0.105664209832268	-0.23785912481155	0.812016223903097
MAZ	SELP	-0.504601622279462	0.124424157013209	-4.0554956078657	5.20669456438067e-05
MAZ	SELPLG	-0.11750828999364	0.0732800286660708	-1.60355136498531	0.108980596283513
MAZ	SEMA3A	0.0777613890940757	0.127137335665316	0.611632992677927	0.540854400432597
MAZ	SEMA3B	-0.129369819831565	0.105089097075042	-1.23104892355469	0.21845822346777
MAZ	SEMA3C	-0.126821078790991	0.0894719673404964	-1.41743925567612	0.156519895717444
MAZ	SEMA3D	0.0173508821549838	0.141907606595924	0.122268866139007	0.902699128384394
MAZ	SEMA3E	0.00180430661876395	0.179389553495511	0.0100580361766111	0.99197604842199
MAZ	SEMA3F	-0.0833944724731109	0.0545595967595511	-1.52850236120031	0.126555724778733
MAZ	SEMA3G	-0.321855289729023	0.0730232218696717	-4.40757448779041	1.10420110304323e-05
MAZ	SEMA4A	-0.0830360376641618	0.0628874009940958	-1.32039226222686	0.186864467398037
MAZ	SEMA4B	-0.161134880990859	0.0543653676539987	-2.96392515942098	0.00307553084756406
MAZ	SEMA4C	0.0940224319940816	0.0451871941831632	2.08073180231036	0.0375932732259618
MAZ	SEMA4D	0.0394292693762054	0.0526532483981836	0.748847802855895	0.454042423347816
MAZ	SEMA4F	0.130631408899849	0.0510252145213158	2.56013443795083	0.0105405525146585
MAZ	SEMA4G	0.156382904931464	0.0777198112481481	2.01213696250697	0.0443475995707375
MAZ	SEMA5A	-0.118025864567725	0.0983308464763207	-1.20029338500759	0.230176319862142
MAZ	SEMA5B	0.178425633665167	0.0905625495970377	1.97019225341027	0.0489625847725797
MAZ	SEMA6A	0.0949052946426799	0.0999933995487051	0.949115592339204	0.342683553692584
MAZ	SEMA6B	-0.165951477389296	0.0676658739812704	-2.45251361765062	0.0142763219780255
MAZ	SEMA6C	0.140516365434995	0.0691130951854698	2.0331366300107	0.0421786509426246
MAZ	SEMA6D	0.00222394430535928	0.109009622937948	0.0204013576546835	0.983725361153037
MAZ	SEMA7A	0.0643804097395169	0.0746620536259482	0.862290904320129	0.388637199480971
MAZ	SENP1	0.0805012909758156	0.0329382647700941	2.4440052181773	0.0146163684004557
MAZ	SENP2	0.110814711806898	0.0319843340441881	3.4646559047877	0.000542794371716212
MAZ	SENP3	0.169957516035738	0.0248662336282451	6.83487168087596	1.10464855776459e-11
MAZ	SENP5	0.105196170773184	0.0263239492907482	3.99621537069879	6.68416677030212e-05
MAZ	SENP6	0.0360967030226536	0.0342901211107732	1.05268520067469	0.292620285637989
MAZ	SENP7	-0.0459886902908936	0.0509176075181412	-0.903198177064947	0.366536189389896
MAZ	SENP8	-0.176207207344569	0.036758595516146	-4.79363275093498	1.76626900670624e-06
MAZ	SEPHS1	0.141740083124011	0.0266200227316692	5.32456656978681	1.13296164902187e-07
MAZ	SEPHS2	0.220530555093587	0.101986466722214	2.16235116463302	0.0307166164111469
MAZ	SEPSECS	-0.0522244493624937	0.0416367181851624	-1.25428832143414	0.209892820393758
MAZ	SEPT1	-0.0557449538641015	0.230423220766415	-0.241924202251349	0.808865225812719
MAZ	SEPT10	-0.0276727207853641	0.0434319987477133	-0.637150524573109	0.524104215088311
MAZ	SEPT11	0.0533533154986679	0.0439067326674748	1.2151511227842	0.224460717656976
MAZ	SEPT2	-0.0182211547889164	0.0269172751580512	-0.676931624093695	0.498532442732017
MAZ	SEPT3	0.388218588634028	0.113896079817244	3.40853336881268	0.000666881898275679
MAZ	SEPT4	-0.156504426591443	0.0664065237009232	-2.35676282794588	0.0185368587887343
MAZ	SEPT5	0.124392877795987	0.0784450612560126	1.58573243240922	0.112967836636163
MAZ	SEPT6	0.0734086728987594	0.0571509152458878	1.28447064378451	0.19913524346883
MAZ	SEPT7	0.00376481222405477	0.0310122893824655	0.121397429826107	0.90338919844978
MAZ	SEPT7P2	0.183267676456469	0.0458852705038936	3.99404153977729	6.74525791377288e-05
MAZ	SEPT8	0.0222307816166475	0.0340447681309299	0.652986724161316	0.513844510230213
MAZ	SEPT9	0.0177456805659286	0.0321420595128708	0.55210154031426	0.580944271394394
MAZ	SERAC1	0.103809046013725	0.0380989092138083	2.72472488467206	0.00649499685962436
MAZ	SERBP1	0.0920941541623504	0.0234901395544253	3.92054521212926	9.15102405180538e-05
MAZ	SERF1A	0.127217563765447	0.0369065563772973	3.44701798956522	0.000579257636852237
MAZ	SERF2	0.0147960102938603	0.0352834375750873	0.419347186973283	0.675010224156226
MAZ	SERGEF	0.0238771575469726	0.0366547316026384	0.651407240020656	0.514863085514172
MAZ	SERHL	0.0438777734439088	0.0467769066007908	0.938022127422317	0.348353271846582
MAZ	SERHL2	-0.053464760092597	0.085033790943742	-0.628747225064551	0.529590775059222
MAZ	SERINC1	-0.121736103421176	0.0360673852967309	-3.37524060642704	0.000752479002009061
MAZ	SERINC2	-0.0654563327616811	0.0712174837283318	-0.919104822790042	0.35815840249332
MAZ	SERINC3	-0.141842343844623	0.0332811725551188	-4.26193949776589	2.12669504616398e-05
MAZ	SERINC5	-0.18974779283247	0.0918120004977686	-2.06669925286164	0.0388988497228719
MAZ	SERP1	-0.0112824751967557	0.0268708153711104	-0.419878408635335	0.674622158223512
MAZ	SERP2	-0.0945307229382764	0.100653569063523	-0.939169110621579	0.347764313918067
MAZ	SERPINA1	-0.0672105238859938	0.113863904719684	-0.590270674903134	0.555079987410344
MAZ	SERPINA3	-0.100611763407308	0.16541834742979	-0.608226142810498	0.543110813292876
MAZ	SERPINA5	0.000526152779931696	0.153708497218946	0.00342305591071019	0.9972691642707
MAZ	SERPINB1	-0.101257213297787	0.0603417769221589	-1.67806150999512	0.0935009457148767
MAZ	SERPINB13	-0.376912370214302	0.164152263302971	-2.29611436741902	0.021778664960695
MAZ	SERPINB2	-0.233758655744935	0.177833161372367	-1.31448293412197	0.188843735891424
MAZ	SERPINB3	-0.372058485227077	0.201583654275481	-1.84567784805919	0.0650958046101959
MAZ	SERPINB4	-0.198883867890457	0.180341799909753	-1.10281625219435	0.27024781852171
MAZ	SERPINB5	-0.176279709305695	0.157446668701531	-1.11961536410697	0.263020420392637
MAZ	SERPINB6	-0.00504963110629887	0.0463189543300808	-0.109018676680693	0.913199286488064
MAZ	SERPINB7	-0.127720648500193	0.169000349609483	-0.75574191885001	0.449898421607218
MAZ	SERPINB8	-0.0904703584527869	0.0522123258740686	-1.73273948130549	0.0833056245630183
MAZ	SERPINB9	0.00828172078443196	0.0738726384275401	0.112108095239556	0.910749641510479
MAZ	SERPIND1	-0.28904688116151	0.143224519523071	-2.01813824981937	0.0437183496563711
MAZ	SERPINE1	-0.0231180667036673	0.0966014638781863	-0.239313834134221	0.810888269714589
MAZ	SERPINE2	0.0419302012493393	0.1013748979533	0.413615225227209	0.679202997111469
MAZ	SERPINF1	-0.0160370341584978	0.0879746700376148	-0.182291495400221	0.855373584347469
MAZ	SERPINF2	-0.0751530075881064	0.0855338083359666	-0.878635115753462	0.379711191632743
MAZ	SERPING1	-0.143152366660628	0.0775653172344934	-1.84557185820376	0.0651112126343782
MAZ	SERPINH1	0.0443115220078644	0.0486340220169797	0.911121888960651	0.362347712812695
MAZ	SERPINI1	-0.10935820821836	0.0848677568334159	-1.28857191822586	0.197705164150805
MAZ	SERTAD1	-0.00843244708951547	0.0419339931258652	-0.201088579000941	0.840651018831236
MAZ	SERTAD2	0.037197550335265	0.0410917472424773	0.905231654321412	0.365458420982166
MAZ	SERTAD3	-0.0165059955641942	0.0324347609896263	-0.508898325764551	0.610883083929543
MAZ	SERTAD4	-0.108209077106432	0.117362989509592	-0.922003414863492	0.356644847026118
MAZ	SESN1	-0.0876595999450595	0.0494850043107629	-1.77143765401256	0.0766495810215354
MAZ	SESN2	0.00931892740784743	0.0413025157258063	0.225626145141199	0.82151667622227
MAZ	SESN3	-0.0810486098675567	0.0959321312769428	-0.844853635468398	0.398299836697108
MAZ	SESTD1	0.0729807067211342	0.0548180565994319	1.33132604926915	0.183242817507816
MAZ	SET	0.122330019851901	0.0256755648090547	4.76445292485876	2.0385502773203e-06
MAZ	SETBP1	-0.186951711215703	0.076398479822304	-2.44706061757428	0.0144934427866346
MAZ	SETD1A	0.116947699206556	0.0655693472988781	1.78357272146519	0.074654047191366
MAZ	SETD1B	-0.0559513194067527	0.0325980462382824	-1.71640100752556	0.0862530532086333
MAZ	SETD2	0.0265581374118097	0.0325213797707556	0.816636243573273	0.414239582149091
MAZ	SETD3	0.00585552469559653	0.022824628629515	0.256544138817866	0.79755871315263
MAZ	SETD4	0.0875669212473576	0.0308912787889539	2.83468100642922	0.00463606892618443
MAZ	SETD5	0.106438540198571	0.0339739476841771	3.1329459027849	0.00175723819365719
MAZ	SETD6	0.226661881167504	0.0398240179927291	5.69158745380457	1.45662235380463e-08
MAZ	SETD7	-0.0721643500429694	0.0521334367117994	-1.38422391836363	0.166453838803275
MAZ	SETDB1	0.0141323914231698	0.0271773270559119	0.520006672992354	0.603120017834078
MAZ	SETDB2	-0.0198473187357363	0.0384570260595269	-0.516090836171652	0.60585153069821
MAZ	SETMAR	0.126558010992341	0.0380565650847092	3.32552374894158	0.000899469899435188
MAZ	SETX	-0.0220320164862065	0.0318985142874549	-0.690690992303404	0.48984483470061
MAZ	SEZ6L2	-0.493021537670798	0.108534997017885	-4.54251210408706	5.91084007714217e-06
MAZ	SF1	0.0672875931315765	0.020298613997058	3.31488608736187	0.000934197831796536
MAZ	SF3A1	0.044979011348377	0.0262122813112211	1.71595180191821	0.0863352646754591
MAZ	SF3A2	0.11892458330302	0.034943856082264	3.40330451862697	0.000679696778378025
MAZ	SF3A3	0.130635390242035	0.0207063424024022	6.30895537721234	3.49234442256299e-10
MAZ	SF3B1	0.0180057315722283	0.0304056609965343	0.59218352708335	0.553798758148582
MAZ	SF3B2	0.0857025767143525	0.0206302901340477	4.15421092759675	3.41009269844502e-05
MAZ	SF3B3	0.154678725262568	0.0298714431073205	5.17814705860865	2.48033801768853e-07
MAZ	SF3B4	0.0668037087608715	0.0266793791320822	2.503945404057	0.0123656546223807
MAZ	SF3B5	0.0687346965018237	0.0304979017973962	2.25375165014441	0.0243263154842195
MAZ	SFI1	0.0790192980593182	0.0413518161247783	1.91090272361627	0.0561687099406166
MAZ	SFMBT1	0.156656383562419	0.0414923736137819	3.77554644187394	0.000164604072146058
MAZ	SFMBT2	-0.228787100801233	0.0910557010514663	-2.51260600005614	0.0120672406856754
MAZ	SFN	-0.115676265628862	0.111757257042465	-1.03506715080621	0.300770389904493
MAZ	SFPQ	0.0934238626098516	0.0243082565631924	3.84329753830697	0.000125417411945411
MAZ	SFRP1	-0.17344971770025	0.163318969274403	-1.06203044551931	0.288357979262799
MAZ	SFRP2	-0.0018075189201343	0.170224101612793	-0.0106184664980394	0.991528972964284
MAZ	SFRP4	-0.307449830204479	0.162353545675991	-1.8937056713135	0.0584171609630874
MAZ	SFT2D1	0.0875005619543449	0.0264260222088442	3.31115145756066	0.000946681973535122
MAZ	SFT2D2	0.0394562804180643	0.0383553487608393	1.02870347142689	0.303751086491016
MAZ	SFT2D3	0.0263199816458538	0.030802652070821	0.854471283360255	0.392952551184855
MAZ	SFTA2	0.00567561078125782	0.162737193985875	0.0348759287428197	0.972182369549944
MAZ	SFTPA2	0.076570362019524	0.169384856766312	0.452049631125897	0.651285267466029
MAZ	SFTPB	0.0747902413684483	0.159208578076838	0.46976263635966	0.638578977240005
MAZ	SFTPD	-0.0986345048182748	0.13612848423277	-0.724569184577246	0.468806340171482
MAZ	SFXN1	0.0526561005616025	0.0428707586481568	1.22825212853719	0.219505750447153
MAZ	SFXN2	0.0373394844103386	0.0514029839575393	0.726406942468212	0.467679572801559
MAZ	SFXN3	-0.0646140779046786	0.0454589478267954	-1.42137205090771	0.155374128279302
MAZ	SFXN4	0.128324444797375	0.0355540431480553	3.60927853586164	0.00031506843233696
MAZ	SFXN5	-0.0211918930110909	0.044752028883371	-0.473540385539154	0.635882560324154
MAZ	SGCA	-0.170207116448459	0.131389041175439	-1.29544378226483	0.195325885750504
MAZ	SGCB	-0.0818141907856325	0.0535665469006863	-1.52733740588726	0.12684499112307
MAZ	SGCD	-0.152845014891618	0.114545615619346	-1.33435936474031	0.182247362238732
MAZ	SGCE	0.277585766939245	0.0880852394192181	3.15133124198199	0.00165083158513167
MAZ	SGIP1	-0.0994242113669213	0.0883187219859062	-1.12574332068332	0.260417563690215
MAZ	SGK1	-0.106904437102248	0.0689594615065939	-1.55025046261455	0.121249367710968
MAZ	SGK2	-0.0832322230564192	0.129293397435693	-0.643746894328589	0.519817929426771
MAZ	SGK3	-0.0362178258710472	0.0530797792737282	-0.682328117535583	0.495115377597358
MAZ	SGK494	0.189955297486698	0.0582724829369222	3.25977696355101	0.00113487115989199
MAZ	SGMS1	-0.045338566831085	0.045342420885392	-0.999915001135101	0.317480050692953
MAZ	SGMS2	-0.0389513122443239	0.0644182888179181	-0.604662324303925	0.545476199352382
MAZ	SGPL1	0.0268679999885735	0.0334070430303943	0.804261543415517	0.42134741282329
MAZ	SGPP1	-0.0293186931002876	0.056053153568866	-0.523051625708572	0.600999834948126
MAZ	SGPP2	0.0666148724487639	0.0920427640534611	0.723738287673239	0.469316273340918
MAZ	SGSH	-0.0418915599046879	0.0361416612117871	-1.15909337036853	0.24656501498073
MAZ	SGSM1	-0.0817142692733586	0.117673105404635	-0.694417547598265	0.487506012471255
MAZ	SGSM2	0.0767044563311787	0.0445408512618064	1.72211473643191	0.0852128657262046
MAZ	SGSM3	-0.0321218541264963	0.0326440349091367	-0.984003791685252	0.325239996028424
MAZ	SGTA	0.0720786999648331	0.0262626804311452	2.74452945326	0.00611726796660769
MAZ	SGTB	0.0571772917837497	0.0485037209560183	1.17882279249455	0.23861760107766
MAZ	SH2B1	0.212935838629226	0.11511997699253	1.84968625074554	0.0645152982940461
MAZ	SH2B2	0.219053079344561	0.0651955944899212	3.35993683405135	0.00079515773850944
MAZ	SH2B3	-0.0421321574241416	0.0531882020503045	-0.792133514577043	0.428382556295127
MAZ	SH2D1A	-0.0492556848867558	0.115302439176378	-0.42718684217434	0.669292059243521
MAZ	SH2D1B	-0.281632906157165	0.104093730735943	-2.70557029867235	0.00688017163419157
MAZ	SH2D2A	0.253439768273524	0.075195428038704	3.37041459679006	0.000765702189185702
MAZ	SH2D3A	0.0465494049324414	0.062593212125318	0.743681357001534	0.45716200345919
MAZ	SH2D3C	-0.241597239239161	0.0549017364557009	-4.40053912382353	1.14023962071971e-05
MAZ	SH2D4A	0.101901273278895	0.0771907282612052	1.32012322689937	0.186954243510963
MAZ	SH2D5	0.204126208806918	0.125451975287455	1.6271263034256	0.103877495961172
MAZ	SH3BGR	-0.108302123596993	0.0646498399064481	-1.67521100986039	0.0940587866228946
MAZ	SH3BGRL	-0.158601112141419	0.0532226096705958	-2.97995744896821	0.00291977607925725
MAZ	SH3BGRL2	-0.0259961843118858	0.0787445796763517	-0.330132999867836	0.741336173754734
MAZ	SH3BGRL3	0.00584571814456895	0.041861443233227	0.139644448281443	0.888955846133529
MAZ	SH3BP1	0.208800945334137	0.050227884727401	4.15707224119333	3.36806281510403e-05
MAZ	SH3BP2	0.0457143434682171	0.0370544707940818	1.2337065538531	0.21746615531328
MAZ	SH3BP4	-0.158430145309123	0.054328077726678	-2.91617432345347	0.00358542230433623
MAZ	SH3BP5	0.0540984763059735	0.0636171139674322	0.850376147740189	0.3952240496714
MAZ	SH3BP5L	-0.0022591693037467	0.0270332534900582	-0.0835700114519157	0.933407189134908
MAZ	SH3D19	-0.12332178154366	0.0502020620559845	-2.45650828856659	0.0141190945214802
MAZ	SH3GL1	0.0648813041829179	0.0282190638321014	2.29920115596146	0.0216024612359794
MAZ	SH3GL2	0.206753496323368	0.155319135774422	1.33115276036333	0.183299807936849
MAZ	SH3GL3	-0.326366255141999	0.142159323622009	-2.29577805258685	0.0217979382965438
MAZ	SH3GLB1	0.00769989850269702	0.0272110173630389	0.282969886791366	0.777231007489522
MAZ	SH3GLB2	0.0555216167980374	0.0371206496472809	1.49570703437579	0.13489749991107
MAZ	SH3KBP1	0.169206014891517	0.054262909256713	3.11826286517405	0.00184671110671678
MAZ	SH3PXD2A	-0.0326113089798289	0.0495529550147102	-0.658110277583807	0.510547677924687
MAZ	SH3PXD2B	-0.021421567612937	0.0541566937372251	-0.395547920943569	0.69248334682242
MAZ	SH3RF1	0.118044502251699	0.0477266796417912	2.4733441156534	0.013473127974621
MAZ	SH3RF2	-0.171751882315998	0.104175307219189	-1.64868131326577	0.099379666349223
MAZ	SH3RF3	-0.161056229584419	0.0712876124660226	-2.25924566713723	0.0239819554991893
MAZ	SH3TC1	0.0824142228633541	0.0636052831003731	1.29571348237377	0.195232936563865
MAZ	SH3TC2	0.197924279071333	0.0995323571636252	1.98854206522968	0.0468962336766876
MAZ	SH3YL1	0.0193292791134806	0.0582986667562001	0.331556109067021	0.740261342784421
MAZ	SHANK2	0.000537974077291135	0.1160141145747	0.00463714332745899	0.996300599129381
MAZ	SHANK3	-0.045215504663729	0.0507993715311687	-0.890080001009194	0.373536572670853
MAZ	SHARPIN	0.0218215944676767	0.0318502284131059	0.685131490570328	0.49334523369381
MAZ	SHB	-0.0184987683689371	0.0550199576830005	-0.336219240216767	0.736742986686661
MAZ	SHC1	-0.10979971093621	0.0355082662299982	-3.09222957339013	0.00201571399657149
MAZ	SHC2	-0.200788105385598	0.0922005671805423	-2.17773178111178	0.0295496938954313
MAZ	SHC3	-0.0162158337876913	0.117398225150051	-0.138126737154375	0.890155016007285
MAZ	SHC4	0.0209532436012195	0.102777729460301	0.203869493043364	0.838477503619074
MAZ	SHCBP1	0.358364882600092	0.0639479391141609	5.60400987997961	2.40345502402201e-08
MAZ	SHE	-0.162784274624849	0.082046749900948	-1.98404293675707	0.0473959572750273
MAZ	SHF	-0.0383075279732611	0.0750337850641183	-0.510537059279714	0.609735069909096
MAZ	SHH	-0.275560443721317	0.150277579696698	-1.83367634930956	0.0668597210539617
MAZ	SHISA2	0.0588496474871512	0.141479531711858	0.415958738165791	0.677487571928169
MAZ	SHISA3	-0.0950651884431222	0.145307158471835	-0.654236098502668	0.513039559554953
MAZ	SHISA4	-0.0983869769726453	0.0635725740975038	-1.5476324243493	0.121878772108386
MAZ	SHISA5	-0.0254610106340659	0.0315879189945231	-0.806036340617453	0.420323620807143
MAZ	SHISA9	0.534729326436939	0.218367196811244	2.4487621503845	0.0144253825487685
MAZ	SHKBP1	0.102363221634743	0.0305469307353766	3.35101495209128	0.000821065395438441
MAZ	SHMT1	0.0829538998929792	0.0455019403061523	1.82308489121206	0.0684489383928117
MAZ	SHMT2	0.0940933369763134	0.0356831378912626	2.63691319028737	0.00843518027546102
MAZ	SHOC2	-0.0545472460094735	0.0309388656432362	-1.76306548011395	0.078051541236249
MAZ	SHOX2	0.360546786795725	0.10824807205317	3.33074557317409	0.000882864382545669
MAZ	SHPK	0.024736973193837	0.0347638508174285	0.711571722124506	0.476818116888671
MAZ	SHPRH	-0.0294421918452088	0.0744283250057331	-0.395577783631983	0.692461316660468
MAZ	SHQ1	0.0267999187710679	0.0280776245051893	0.954493809336143	0.339956190848176
MAZ	SHROOM1	0.207137939264599	0.0620864505474934	3.33628251314105	0.000865567794042833
MAZ	SHROOM2	0.0966997409918523	0.0764274978920351	1.26524802798666	0.205938892483458
MAZ	SHROOM3	0.152828959192147	0.0838175296177356	1.8233531802852	0.0684083021524026
MAZ	SHROOM4	0.0130569511994904	0.0730817582332551	0.178662247804938	0.858222123595896
MAZ	SIAE	-0.316955667268755	0.0517251790112365	-6.12768623188141	1.08299268797547e-09
MAZ	SIAH1	0.201534111978938	0.0339669980228555	5.93323295286003	3.52622358721335e-09
MAZ	SIAH2	0.0345353167215956	0.0343516771352177	1.00534586959627	0.314859437186032
MAZ	SIDT1	-0.250427186375209	0.101828879580485	-2.4592943318921	0.0140103449417188
MAZ	SIDT2	-0.113623129012105	0.0340857480385794	-3.33344977154387	0.000874377189059822
MAZ	SIGIRR	-0.0416664770784237	0.0531021849040597	-0.784647131821468	0.432759135779596
MAZ	SIGLEC1	-0.00574483840109421	0.0941575308711315	-0.0610130527844541	0.951355285206326
MAZ	SIGLEC10	-0.0343711047080349	0.0930064709923124	-0.369556057135809	0.711754830383579
MAZ	SIGLEC11	-0.108125712773342	0.106810324318668	-1.01231518079422	0.311517367640099
MAZ	SIGLEC12	-0.0392809770348614	0.138322805207911	-0.283980483014488	0.776456542768625
MAZ	SIGLEC14	-0.154141182453032	0.134307025791022	-1.14767772977768	0.251247340199516
MAZ	SIGLEC5	0.0383569527371515	0.0991529061011918	0.386846480303924	0.698913553954269
MAZ	SIGLEC7	0.0240000443336227	0.0887782284262871	0.270337049511525	0.786930574631472
MAZ	SIGLEC8	-0.156115094278204	0.123168370793831	-1.26749337733403	0.205135566369466
MAZ	SIGLEC9	-0.031202749923418	0.0822228631305895	-0.379489946413817	0.70436683725146
MAZ	SIGMAR1	0.122123325715211	0.0341199521751316	3.57923496165453	0.000353320995149433
MAZ	SIK1	0.0751295648859089	0.0691066999104151	1.08715312673448	0.277108207159212
MAZ	SIK2	0.0534572897072161	0.0357760643729876	1.49421940741974	0.135285740618311
MAZ	SIK3	-0.0366866356631572	0.0324322793568983	-1.13117660524079	0.258124734686788
MAZ	SIKE1	0.0731005574644298	0.0303688739442443	2.4070881784632	0.0161759402875589
MAZ	SIL1	-0.0585175588004792	0.0355601263499597	-1.6455947941407	0.100014015985194
MAZ	SIM2	0.419503324112428	0.0996476650428222	4.20986607094258	2.67553833129055e-05
MAZ	SIN3A	0.0153969370360525	0.0287544795313857	0.535462205784202	0.592393484908535
MAZ	SIN3B	0.00965213908624889	0.0303718498038816	0.317798854813753	0.750672738274728
MAZ	SIPA1	0.0152743905874047	0.0411498205608553	0.371189725233816	0.710537960659142
MAZ	SIPA1L1	-0.0231050649238385	0.0395861417745102	-0.58366549221819	0.559515254832636
MAZ	SIPA1L2	-0.144371417125841	0.0675305429162787	-2.13786845020373	0.0326557734059003
MAZ	SIPA1L3	0.048614445008469	0.0446278451328827	1.08932987608333	0.276147758091851
MAZ	SIRPA	-0.0729685042489841	0.0646480372880613	-1.1287040923431	0.259166384600863
MAZ	SIRPB1	-0.109505716496956	0.0788291958530501	-1.38915176429164	0.164950772060174
MAZ	SIRPB2	-0.120946416272168	0.0869704177347924	-1.39066155392034	0.164492316284708
MAZ	SIRPG	-0.0773986159856799	0.116028320416048	-0.667066589502876	0.504811288688579
MAZ	SIRT1	0.0226248141878928	0.0448535756433046	0.504414951615347	0.614028799517893
MAZ	SIRT2	-0.0185311403877956	0.0278461676018867	-0.665482613361131	0.505823322062011
MAZ	SIRT3	-0.0320171215193239	0.025301294243634	-1.26543413989107	0.205872219802548
MAZ	SIRT4	0.182503074070582	0.0532127217667628	3.42968876635389	0.000617294812319132
MAZ	SIRT5	-0.0152955931685261	0.0324443544352584	-0.471440823365676	0.637380556489259
MAZ	SIRT6	0.0515964657403676	0.032403967313553	1.59228853803921	0.111487641580711
MAZ	SIRT7	0.0104884901052613	0.0332285783763783	0.315646669756942	0.752305670758577
MAZ	SIT1	-0.0813757604474757	0.108472727881748	-0.750195574837834	0.453230597811032
MAZ	SIVA1	0.122418476186059	0.0382733913667984	3.19852701352866	0.00140426050275313
MAZ	SIX1	0.101881761460859	0.118125991451724	0.862483863278271	0.388531079165281
MAZ	SIX2	0.107814688657873	0.148031073735857	0.728324708704434	0.466505353863352
MAZ	SIX4	0.287809733774877	0.087698030576807	3.28182664857918	0.00105021900183942
MAZ	SIX5	0.0546629300332363	0.0400112605125027	1.36618865122121	0.172042801080009
MAZ	SKA1	0.453915104062427	0.0595894299134336	7.61737618100787	4.07170006106938e-14
MAZ	SKA2	0.118688945451536	0.0382865056459846	3.10002031914301	0.001963705384015
MAZ	SKA3	0.384259673008662	0.057462362383454	6.68715411393019	2.98934400882872e-11
MAZ	SKAP1	-0.085522784767516	0.106011129851512	-0.806734018280024	0.419921566102076
MAZ	SKAP2	-0.0756699560816653	0.0551515990214947	-1.37203557873587	0.17021570432923
MAZ	SKI	-0.015736995971279	0.0358514052212866	-0.438950603864623	0.660747662939064
MAZ	SKIL	0.0623350560172962	0.0612408908031616	1.0178665790093	0.308872056952695
MAZ	SKIV2L	0.0407375003565409	0.0259755693932624	1.56830057273383	0.116978931423324
MAZ	SKP1	0.00118293770900862	0.0250113306104872	0.047296072625285	0.962282270968755
MAZ	SKP2	0.185813971492871	0.0548438968612694	3.3880519461062	0.000718398547683069
MAZ	SLA	-0.0235782959856533	0.081190081190249	-0.29040857750103	0.771535644041026
MAZ	SLA2	-0.0621946964576344	0.0984032326205465	-0.632039159703867	0.527437976143323
MAZ	SLAIN1	0.222887324926474	0.108750526864884	2.04952869059107	0.0405486428054999
MAZ	SLAIN2	-0.0446985560583496	0.030347953754634	-1.47286886027775	0.140953438657464
MAZ	SLAMF1	-0.011036582495477	0.10988825415903	-0.100434596763226	0.920009990535608
MAZ	SLAMF6	-0.112845856209093	0.10847239817932	-1.04031862578113	0.298325378299148
MAZ	SLAMF7	-0.0782466076413599	0.109025003064632	-0.717694156770386	0.473034864768306
MAZ	SLAMF8	0.00210909471106181	0.0861978644010824	0.024468062239316	0.980481849918621
MAZ	SLAMF9	-0.15462436959865	0.133391504115005	-1.15917704522875	0.2465309217008
MAZ	SLBP	0.121091629822326	0.0286059203848594	4.23309679231358	2.41582792637058e-05
MAZ	SLC10A3	0.0566219306347245	0.0330000093281001	1.71581559483106	0.0863602051576306
MAZ	SLC10A4	0.378437861217071	0.127816377366446	2.96079320204874	0.00310682935597851
MAZ	SLC10A5	-0.0632994132728846	0.0735949661610393	-0.860105202499501	0.389840487723764
MAZ	SLC10A7	-0.0734329713258609	0.0393060538998338	-1.868235654309	0.0618843422999859
MAZ	SLC11A1	-0.0174701614175762	0.0777731591148809	-0.224629700225634	0.822291716788383
MAZ	SLC11A2	0.018627199100557	0.0399507814101197	0.466253686238003	0.641087828172352
MAZ	SLC12A2	0.0402872841285844	0.0653588813608115	0.616401065773751	0.537704320031028
MAZ	SLC12A4	0.0556150630832544	0.0460119592686837	1.20870886541679	0.226926391357078
MAZ	SLC12A6	-0.144198551367927	0.0495179259011251	-2.91204748066094	0.00363291709528626
MAZ	SLC12A7	0.0912785044175033	0.0580962013080771	1.57116132143416	0.116313098390254
MAZ	SLC12A8	0.137967472703907	0.0709731480905623	1.94393903068608	0.0520515043312235
MAZ	SLC12A9	0.0849322255778798	0.0343474911110494	2.47273448017743	0.0134960548032206
MAZ	SLC13A3	-0.295901507052439	0.122989586212337	-2.40590700534251	0.0162281689283112
MAZ	SLC13A4	-0.179824237564772	0.103621701059361	-1.73539167690132	0.0828349677995851
MAZ	SLC14A1	-0.146475605451757	0.140241734604657	-1.0444508966227	0.296410817142223
MAZ	SLC15A1	0.422942394684789	0.155347051823141	2.7225646687283	0.00653744310896621
MAZ	SLC15A2	-0.130827705239834	0.0909331857652757	-1.43872343346176	0.150394998675535
MAZ	SLC15A3	-0.0374988751529727	0.0721466795887731	-0.519758849148866	0.603292724236954
MAZ	SLC15A4	0.00138272112569218	0.0310609005636387	0.0445164531807186	0.964497454827501
MAZ	SLC16A1	0.0884108111764344	0.0744191971416085	1.18801081672787	0.234978891111986
MAZ	SLC16A10	0.396459245055847	0.0876678828533258	4.52228606591481	6.49844829759924e-06
MAZ	SLC16A11	-0.290507060983086	0.111077999337246	-2.61534293664285	0.0089849254586064
MAZ	SLC16A12	-0.239752128966232	0.124072469781117	-1.93235557726216	0.0534653812369323
MAZ	SLC16A13	-0.000526738213997993	0.0614875276983543	-0.00856658632596299	0.993165843604337
MAZ	SLC16A14	-0.0912243522536822	0.0847883705151007	-1.07590642088629	0.282106867497798
MAZ	SLC16A2	-0.112553789550413	0.0809880189916627	-1.38975852171418	0.164766411319041
MAZ	SLC16A3	-0.0346428559679188	0.0712035015419116	-0.486533038652986	0.626645877107813
MAZ	SLC16A4	-0.373190592060611	0.0937868743791745	-3.97913454874106	7.1786552299754e-05
MAZ	SLC16A5	-0.0551987224126177	0.080140301309803	-0.688776077834208	0.491048999773529
MAZ	SLC16A6	-0.043038200671402	0.105299444688511	-0.408722009871128	0.68279013219658
MAZ	SLC16A7	-0.241476501061022	0.109802894124788	-2.19918156971883	0.0279861405597233
MAZ	SLC16A8	-0.0100687805595337	0.104600494749163	-0.0962593970867841	0.923324795523548
MAZ	SLC16A9	0.0401739496140709	0.137095673258377	0.293035868012824	0.769527007352146
MAZ	SLC17A5	0.00541804254379932	0.0451739063305973	0.119937436982942	0.904545496130404
MAZ	SLC17A7	-0.206124227019251	0.111235240105542	-1.85304789043181	0.0640317605186209
MAZ	SLC17A9	0.0953324093047306	0.0964935081719577	0.987967077897532	0.323295635283565
MAZ	SLC19A1	0.242693195161407	0.0472037788342266	5.14139336203809	3.01006511182939e-07
MAZ	SLC19A2	0.0928924411922428	0.0511052861460776	1.81766795956728	0.0692736676767814
MAZ	SLC19A3	0.0716218757690225	0.132968686697948	0.538637159978265	0.590200875874283
MAZ	SLC1A1	-0.254078609891408	0.103811414642414	-2.44750166218813	0.0144757741279697
MAZ	SLC1A2	-0.307120642477919	0.114579154524249	-2.68042336106539	0.00741698766070198
MAZ	SLC1A3	0.0162952255972412	0.0930838922175719	0.175059564109687	0.861051641666057
MAZ	SLC1A4	-0.0471197670937431	0.0633016270122245	-0.744368973085693	0.456746116434869
MAZ	SLC1A5	0.220339769677308	0.0539208550476609	4.08635526054897	4.56590870118706e-05
MAZ	SLC1A7	0.163830108874935	0.136135320835796	1.20343572754748	0.228958942299012
MAZ	SLC20A1	0.0940644977867435	0.0459212691724254	2.04838628117071	0.0406604839993104
MAZ	SLC20A2	-0.0751991074386766	0.046236344362087	-1.62640685539012	0.104030368140059
MAZ	SLC22A15	0.117623209034373	0.0813770614483423	1.44540988505759	0.14850909897252
MAZ	SLC22A17	-0.140620518071867	0.0867012708758848	-1.62189684939185	0.104992757767371
MAZ	SLC22A18	-0.21539905672578	0.0655379777304333	-3.28662958768343	0.00103257287362358
MAZ	SLC22A18AS	-0.234395938459134	0.0895162441235599	-2.61847378377042	0.00890319501819464
MAZ	SLC22A23	-0.129638791444944	0.0599653191970228	-2.1618961289775	0.0307517345725034
MAZ	SLC22A3	-0.172807475439955	0.128533260902886	-1.34445725741386	0.178962417955692
MAZ	SLC22A4	0.0239677757273846	0.0819346951017866	0.292522913493602	0.76991905424842
MAZ	SLC22A5	0.0364808525334533	0.0439766359004219	0.829550778191819	0.406897908993373
MAZ	SLC23A1	-0.320058106933958	0.113650580497428	-2.81615901593394	0.00491077686727194
MAZ	SLC23A2	-0.00123584943393437	0.0496429480922896	-0.0248947631320534	0.980141540765594
MAZ	SLC23A3	0.147004499491366	0.0926787986949389	1.58617182744508	0.112868150718997
MAZ	SLC24A1	-0.0835627061766421	0.0408156579546207	-2.04731983665553	0.040765124334268
MAZ	SLC24A3	-0.145631469428189	0.105685178641998	-1.37797438864636	0.168374832706218
MAZ	SLC24A5	0.209678274610437	0.126100361722151	1.66278884332181	0.0965210461806872
MAZ	SLC25A1	0.0176892618223081	0.037107492162779	0.47670324215689	0.633628737682227
MAZ	SLC25A10	0.0110931049024838	0.0473860780765957	0.234100507000235	0.814932387971618
MAZ	SLC25A11	0.0363171874415819	0.0257457142238085	1.41061099046914	0.158524436061298
MAZ	SLC25A12	-0.0732743930070909	0.0353874868247422	-2.07063003286967	0.0385293032561175
MAZ	SLC25A13	0.103867453416576	0.0374094119416824	2.77650591189444	0.00554902486896709
MAZ	SLC25A14	0.0900597343370296	0.0344460958878828	2.61451209536667	0.00900672676520296
MAZ	SLC25A15	0.092028383275734	0.0411860693607772	2.23445414199626	0.0255700767374416
MAZ	SLC25A16	0.125320438447274	0.038126585454696	3.28695677708109	0.00103138081825379
MAZ	SLC25A17	0.0700688239325372	0.0238399501736982	2.93913466353808	0.0033313462224871
MAZ	SLC25A18	-0.0186288319291206	0.0732753139584872	-0.25423066682013	0.799345103575232
MAZ	SLC25A19	0.235656647024791	0.0360219012071054	6.54203801376002	7.79660262120578e-11
MAZ	SLC25A20	-0.059374497944652	0.0446861247499097	-1.32870098440953	0.184107545329316
MAZ	SLC25A21	0.108283072454115	0.123392102124312	0.877552700617937	0.380298397708246
MAZ	SLC25A22	0.0442906783609324	0.0382376399681897	1.1583005226729	0.246888224469625
MAZ	SLC25A23	-0.0022744438373777	0.0494697450028224	-0.0459764617191364	0.963333883527503
MAZ	SLC25A24	0.0341847154031908	0.0539144875267321	0.634054351091461	0.526122326079977
MAZ	SLC25A25	0.0304566411474099	0.0443310135457674	0.687027855024483	0.49214973153867
MAZ	SLC25A26	0.0694820615481327	0.0249800165818917	2.78150582167752	0.00546461632178126
MAZ	SLC25A27	0.250035783099215	0.0993281885366686	2.51726913359454	0.0119092258333336
MAZ	SLC25A28	-0.0130596171967318	0.0315746386341363	-0.413610978990357	0.679206106822107
MAZ	SLC25A29	0.14917863964303	0.0516813485231884	2.8865082647001	0.00393979883164226
MAZ	SLC25A3	0.0923287103659597	0.0226387240377514	4.0783531002894	4.72447651060777e-05
MAZ	SLC25A30	-0.108035284009504	0.0435024552528653	-2.48342957613612	0.0130988064066742
MAZ	SLC25A32	0.0450899678175407	0.0305531968797466	1.47578559438507	0.140168562669617
MAZ	SLC25A33	0.148710125669614	0.0426669849362993	3.48536757147557	0.000502711699082384
MAZ	SLC25A34	-0.092020935157213	0.0728065886264546	-1.2639094468406	0.20641888797855
MAZ	SLC25A35	0.0801167626480523	0.0567878297512817	1.41080867148729	0.158466131703039
MAZ	SLC25A36	0.12807796312446	0.044247713540112	2.89456681209873	0.00384051285511081
MAZ	SLC25A37	0.0158177673541347	0.0474707235550036	0.333211001846368	0.739012090804093
MAZ	SLC25A38	-0.00335806071367312	0.0383610404120159	-0.087538311724759	0.930252936873582
MAZ	SLC25A39	0.140589622110643	0.0311860418932884	4.5080944414719	6.94354988749807e-06
MAZ	SLC25A4	0.0652868036639997	0.0481698485644857	1.35534583582092	0.175469860453441
MAZ	SLC25A40	0.0371972951719369	0.0576757764947168	0.644937917313419	0.519045942270211
MAZ	SLC25A42	-0.0258084268867557	0.0481343905344747	-0.536174377616171	0.591901337007952
MAZ	SLC25A43	0.0652154715229506	0.0494319976658638	1.31929670258878	0.187230251100157
MAZ	SLC25A44	-0.00460983656448293	0.0265009934623239	-0.173949575552202	0.861923779088315
MAZ	SLC25A45	-0.0561811030209741	0.0509617168918166	-1.10241778431911	0.270420888184689
MAZ	SLC25A46	0.0127002559341788	0.0434648380393271	0.292196094753364	0.770168869811727
MAZ	SLC25A5	0.130202426783289	0.0376521249020402	3.45803662136037	0.000556220152643193
MAZ	SLC26A1	-0.0587760432858163	0.0729239735681402	-0.805990683309323	0.420349939892434
MAZ	SLC26A10	0.0218403611107872	0.103756491581908	0.210496334039455	0.833303075155148
MAZ	SLC26A11	0.0623836694794415	0.0427840175143491	1.45810686101461	0.144977763837885
MAZ	SLC26A2	0.0329492750868382	0.0740627838456626	0.444883021889918	0.656455397525778
MAZ	SLC26A4	-0.136725205258177	0.105161027671355	-1.30015090462471	0.193708285408074
MAZ	SLC26A6	0.208654811828936	0.0448893268444794	4.64820540864487	3.58066510408153e-06
MAZ	SLC26A7	0.0379631512641821	0.122695659812826	0.309409080338258	0.757044579058414
MAZ	SLC26A9	-0.159521670897471	0.147977655885674	-1.07801187917665	0.28116645874118
MAZ	SLC27A1	-0.0676737077200573	0.0473399716915561	-1.42952573273566	0.153018977803491
MAZ	SLC27A2	-0.0847004856956008	0.105701511688771	-0.801317638152557	0.423048829721039
MAZ	SLC27A3	-0.0438128727910397	0.0603585430911018	-0.725876910662192	0.468004392054143
MAZ	SLC27A4	0.0217155517724345	0.0356794906271678	0.608628413430864	0.542844138725873
MAZ	SLC27A5	-0.0494031871940975	0.0687591302434161	-0.718496394867182	0.472540363650058
MAZ	SLC28A3	-0.19123382676115	0.143155306837613	-1.33584867362322	0.181760081403979
MAZ	SLC29A1	0.199796967910802	0.0502877161357398	3.97307699103887	7.36219385232126e-05
MAZ	SLC29A2	0.266318839688118	0.0771631761157707	3.45137218416917	0.000570049740711911
MAZ	SLC29A3	0.0687535319565202	0.0505067905730734	1.36127303232716	0.173590205425167
MAZ	SLC29A4	0.38651618382244	0.102756311365823	3.76148363720844	0.00017406805962531
MAZ	SLC2A1	0.0901613678573267	0.0720046671412193	1.25216005346567	0.210666969802352
MAZ	SLC2A10	-0.221223635225171	0.0919284853095981	-2.40647536484617	0.016203018950614
MAZ	SLC2A11	-0.0256842901741139	0.0470032698648888	-0.546436242583624	0.58483080759565
MAZ	SLC2A12	0.0446148759441452	0.0793414425744347	0.562314907525024	0.573968379265098
MAZ	SLC2A13	0.0492453014548699	0.0675551407716112	0.728964530195522	0.466113965554837
MAZ	SLC2A14	0.0606101943817471	0.0907050487697791	0.668211915475438	0.504080183401727
MAZ	SLC2A3	0.0360740922923955	0.0779427600971228	0.462828006699331	0.643541106534349
MAZ	SLC2A4	-0.0607033901013625	0.0966916556878831	-0.627803812743787	0.530208553708535
MAZ	SLC2A4RG	-0.0294675080631555	0.0421264555599827	-0.699501243848952	0.484325188702529
MAZ	SLC2A5	0.0637063053122528	0.0979164425495017	0.650619075341162	0.515371748297324
MAZ	SLC2A6	0.133404353254179	0.07419506322392	1.79802196342317	0.0723335712430234
MAZ	SLC2A8	0.0996980756718951	0.0431844005933863	2.30865947661582	0.0210702610530561
MAZ	SLC2A9	-0.22239121532613	0.0772192845309062	-2.87999580256561	0.00402173435644095
MAZ	SLC30A1	-0.138092925760685	0.0518780069782924	-2.66187800580827	0.00783665545025153
MAZ	SLC30A2	0.0379057325934396	0.163877169934403	0.231305755454604	0.817102393028014
MAZ	SLC30A3	0.0236477580251793	0.128025783896518	0.184710902018717	0.853475675078796
MAZ	SLC30A4	-0.02571607814429	0.076082427850869	-0.338002859145041	0.735398691482416
MAZ	SLC30A5	0.0202003035023032	0.0310220443756615	0.651159648206533	0.515022847269888
MAZ	SLC30A6	-0.0177446169148221	0.0457436223744877	-0.387914554941733	0.698123089930938
MAZ	SLC30A7	0.0153002021989122	0.0325362103422998	0.47025151478753	0.63822976344984
MAZ	SLC30A9	0.009863219553231	0.0308958279352938	0.319241147182975	0.749579049051783
MAZ	SLC31A1	0.0245574028875951	0.0349543503237122	0.702556410294254	0.482419028689841
MAZ	SLC31A2	-0.0384228222543616	0.0532529500711096	-0.721515375261931	0.470682014053595
MAZ	SLC33A1	-0.0377412922525226	0.0350007142722484	-1.07830063006592	0.281037653608353
MAZ	SLC34A2	0.44793329070818	0.195416802044103	2.29219435597501	0.0220042349538149
MAZ	SLC35A1	-0.0426563082709419	0.0380321086060232	-1.1215867285409	0.262181127427708
MAZ	SLC35A2	0.142055136345619	0.0322166552549386	4.40936947741783	1.09518207024742e-05
MAZ	SLC35A3	-0.0242460559085028	0.052556173516663	-0.461336019845805	0.644610802068892
MAZ	SLC35A4	-0.00467090790235542	0.0219266384774455	-0.213024349681328	0.831331017475342
MAZ	SLC35A5	-0.1110905565882	0.0353620886281168	-3.14151569938293	0.00170687816127887
MAZ	SLC35B1	0.0971474130289346	0.0236110186625285	4.11449477963909	4.0474837247554e-05
MAZ	SLC35B2	0.0864273851029145	0.0298445997032763	2.89591369836421	0.00382414211158141
MAZ	SLC35B3	0.00842304084043725	0.0312811794685905	0.269268645988712	0.787752443850655
MAZ	SLC35B4	0.0616904429674359	0.035129926508406	1.75606524404981	0.079239740045803
MAZ	SLC35C1	-0.0512782006758948	0.0372727510304645	-1.37575572658919	0.169060800560939
MAZ	SLC35C2	0.00303009358121381	0.0240531780092659	0.125974770570714	0.899765337050264
MAZ	SLC35D1	-0.0284040948638346	0.0437807631290673	-0.648780259496579	0.516559490825058
MAZ	SLC35D2	0.213989716768991	0.0357271215504951	5.98955940143535	2.51395025705889e-09
MAZ	SLC35E1	0.0130147643772797	0.0262924909307602	0.494999291301588	0.620658342547757
MAZ	SLC35E3	0.0853982273978551	0.043016048538068	1.98526434435929	0.0472598529143936
MAZ	SLC35E4	0.161023033189615	0.0536862272625816	2.99933598243073	0.00274114412238016
MAZ	SLC35F1	-0.165751551110318	0.111285682636849	-1.48942386102984	0.136543164787714
MAZ	SLC35F2	0.253791438617818	0.0675799430988288	3.75542545584381	0.000178300939207701
MAZ	SLC35F3	-0.0972088568847909	0.13525679212709	-0.718698524163221	0.472415815707877
MAZ	SLC35F5	-0.036770878947968	0.0442289130395542	-0.831376500595517	0.405866323608839
MAZ	SLC36A1	0.0333361463588792	0.0447176656780881	0.745480468476559	0.456074307014492
MAZ	SLC36A4	0.209944223940125	0.0625796844355751	3.35483033884997	0.000809891682711494
MAZ	SLC37A1	0.0707030077343045	0.0614925505099599	1.14978167514539	0.250379735215194
MAZ	SLC37A2	-0.0789489209776952	0.0775000506822992	-1.01869508835982	0.308478540194518
MAZ	SLC37A3	0.0563763765404313	0.0323881459846915	1.74064846339393	0.0819084761164471
MAZ	SLC37A4	0.0849580188344448	0.0353214013797201	2.40528448803913	0.0162557547857884
MAZ	SLC38A1	0.114563879615049	0.0747237467544907	1.53316562125097	0.125402949657332
MAZ	SLC38A10	-0.0991583860528524	0.034388336431567	-2.8834888901991	0.0039775961029493
MAZ	SLC38A2	-0.0823145393926147	0.0445799811803874	-1.84644625711121	0.0649841889532737
MAZ	SLC38A3	0.382549849089326	0.142364592801	2.68711370968525	0.00727061431182816
MAZ	SLC38A4	-0.259817235295637	0.146494991469382	-1.77355712089269	0.0762979445276397
MAZ	SLC38A5	0.104936720263233	0.114103886624203	0.919659473203032	0.357868468666512
MAZ	SLC38A6	-0.0135312923344312	0.0376083213911548	-0.359795168566436	0.719040642046767
MAZ	SLC38A7	0.112407006471517	0.0531227327423344	2.11598689805236	0.0344767836570557
MAZ	SLC38A9	0.0917319380534857	0.0363845417008859	2.5211788788658	0.0117781582194143
MAZ	SLC39A1	0.0675865517570313	0.0259402109332152	2.60547425504894	0.00924695206126586
MAZ	SLC39A10	0.0898282588176159	0.0498497527196623	1.80198002832188	0.0717083419769879
MAZ	SLC39A11	-0.0874895912574631	0.043709025342246	-2.00163674601323	0.0454669740181809
MAZ	SLC39A13	0.0180499178183559	0.0357565405640646	0.504800451431147	0.613758036700274
MAZ	SLC39A14	0.156111213013091	0.0546762404786851	2.85519288902003	0.00434815822768276
MAZ	SLC39A2	-0.26816871363659	0.152709287357425	-1.75607337495411	0.0792383514386842
MAZ	SLC39A3	0.0978735646192057	0.0302655107272995	3.23383158807638	0.00124254668802039
MAZ	SLC39A4	-0.0252576800477513	0.0693859495254586	-0.364017214154919	0.715886001607073
MAZ	SLC39A6	-0.0978791702410447	0.0501588063119845	-1.95138555794655	0.05115921321978
MAZ	SLC39A7	0.0553232736318212	0.0319291618681452	1.73268793776312	0.0833147928747271
MAZ	SLC39A8	0.10793914197496	0.0692965173486357	1.55764165509085	0.119486174083014
MAZ	SLC39A9	-0.0732300114891254	0.0256029874771641	-2.86021354165958	0.0042802045435832
MAZ	SLC3A1	0.153906845166023	0.11610795428473	1.32554953804974	0.185149659193302
MAZ	SLC3A2	0.0376990997601167	0.0403420506476014	0.934486451604268	0.350172775321128
MAZ	SLC40A1	-0.203534100882489	0.0876608276280119	-2.32183640503812	0.0203478974354924
MAZ	SLC41A1	0.0952070653464596	0.0432571847766079	2.20095380312277	0.0278602083168197
MAZ	SLC41A2	-0.00234610595671188	0.0755525626734899	-0.03105263241501	0.975230854396844
MAZ	SLC41A3	0.044723315410374	0.0305005011810648	1.46631411545916	0.142729615595722
MAZ	SLC43A1	0.104853749044904	0.0757928587475312	1.3834251772212	0.166698434351753
MAZ	SLC43A2	0.0575443398212379	0.0538276939779431	1.06904709395163	0.28518539897969
MAZ	SLC43A3	0.189737137375804	0.0693383976212489	2.73639345420435	0.00626998068086543
MAZ	SLC44A1	0.0463199689541154	0.0382575057770819	1.21074199724393	0.226146162967958
MAZ	SLC44A2	0.0342339190862728	0.0406765690100305	0.841612749537235	0.400111562451341
MAZ	SLC44A3	0.136775552834617	0.0743643428343832	1.83926257694806	0.0660338474168142
MAZ	SLC44A4	-0.291950855299343	0.144996301805529	-2.01350552851279	0.0442034327383754
MAZ	SLC44A5	-0.150670905388681	0.158388861843109	-0.951272101051699	0.341588283685381
MAZ	SLC45A1	-0.014576798890497	0.0842579927779245	-0.17300197180007	0.862668461294192
MAZ	SLC45A3	0.0929191233214501	0.0651695533267709	1.42580574176315	0.154090085451006
MAZ	SLC45A4	0.110423479367652	0.0530511379190306	2.08145355027419	0.0375271436714316
MAZ	SLC46A1	0.0613570624757534	0.0506372331091839	1.21169856069062	0.225779738628636
MAZ	SLC46A2	-0.0716244610071948	0.108492059083053	-0.660181598658432	0.50921800163399
MAZ	SLC46A3	-0.30431886601183	0.0711256203721828	-4.27861106053494	1.97493473743855e-05
MAZ	SLC47A1	-0.00476952385157471	0.111640651430994	-0.0427221069604988	0.96592758393422
MAZ	SLC47A2	-0.183474233875775	0.13268927971103	-1.38273592467563	0.166909718865156
MAZ	SLC48A1	-0.0725208373853477	0.0403462399481614	-1.79746210498241	0.0724223679165486
MAZ	SLC4A11	-0.0315412069528527	0.10710562850866	-0.294486922788585	0.768418297768255
MAZ	SLC4A1AP	0.05725419999192	0.0229572359720144	2.49395005834825	0.0127181760428939
MAZ	SLC4A2	0.110970662550832	0.0325963230434931	3.40439203534597	0.000677012768219321
MAZ	SLC4A3	0.040446048048976	0.105331461950943	0.383988290866155	0.70103045711503
MAZ	SLC4A4	-0.125720276172369	0.136119179963829	-0.923604419346171	0.355810583640396
MAZ	SLC4A5	0.175898508052076	0.0454037859691448	3.87409341088013	0.000110681079518454
MAZ	SLC4A7	0.0919311047494173	0.0589029694837653	1.5607210562577	0.118757532109967
MAZ	SLC4A8	-0.154740125994481	0.094947960561115	-1.62973617421597	0.103324435550988
MAZ	SLC5A1	-0.48456857701096	0.165173579483166	-2.93369301874545	0.00339003282007995
MAZ	SLC5A12	0.206077792480374	0.155212628472272	1.32771279314549	0.18443384957822
MAZ	SLC5A3	0.048877719774758	0.0565636369188864	0.86411911321844	0.387632461131285
MAZ	SLC5A6	0.180018503475567	0.0431220574947992	4.17462695274403	3.12078439079362e-05
MAZ	SLC5A9	0.0744112786578206	0.114252917267665	0.651285590226937	0.514941578364934
MAZ	SLC6A1	-0.233878257614691	0.08981253441009	-2.60407146007914	0.00928474695667476
MAZ	SLC6A10P	0.129546733173067	0.152604666922587	0.848904137635468	0.396042484270272
MAZ	SLC6A11	0.170188183964474	0.168559726180546	1.00966101346287	0.312787379026375
MAZ	SLC6A12	0.0650499085567601	0.101452373570152	0.641186659982673	0.521479404620578
MAZ	SLC6A14	-0.176651629240708	0.166266047606532	-1.06246363454043	0.288161425646898
MAZ	SLC6A15	0.860688277108798	0.180822592652739	4.75984922283305	2.08503595701717e-06
MAZ	SLC6A16	-0.284606462515556	0.0958746067312539	-2.96852808286699	0.00303005458334602
MAZ	SLC6A17	0.15848732039649	0.138134469104881	1.14734085868282	0.251386450638951
MAZ	SLC6A20	-0.183491379392328	0.14560085629469	-1.26023557870394	0.207740459789792
MAZ	SLC6A6	-0.0599848017385367	0.0626112599404538	-0.958051344048738	0.338159793129927
MAZ	SLC6A8	0.163445429800275	0.0790038094390026	2.06882973062796	0.0386981837194989
MAZ	SLC6A9	0.111812539812469	0.0674292907477955	1.65821912958687	0.0974397127149506
MAZ	SLC7A1	0.149993800248552	0.0520823641396813	2.87993455608656	0.00402251221403382
MAZ	SLC7A11	-0.0171480296537595	0.114710935847948	-0.149489057228944	0.881183743600465
MAZ	SLC7A2	-0.0662156437296327	0.129087307867913	-0.512952394958821	0.608044759279425
MAZ	SLC7A4	-0.018624340163685	0.173304667619897	-0.107465888942663	0.914430827721958
MAZ	SLC7A5	0.394235418789231	0.0850771388023915	4.63385845291436	3.83511948582062e-06
MAZ	SLC7A6	0.118256596156802	0.0367807522162569	3.21517611878891	0.00132572062203565
MAZ	SLC7A6OS	0.156420117556408	0.0418427882314125	3.73828141402344	0.000190810537749822
MAZ	SLC7A7	0.0209707878670935	0.0749939421047624	0.279633091400882	0.779789711726312
MAZ	SLC7A8	-0.19718240623297	0.085898080609536	-2.29553914166366	0.0218116386883658
MAZ	SLC8A1	-0.00442286480735369	0.076128875803324	-0.058097072374745	0.953677467416238
MAZ	SLC8A2	0.0615189909637954	0.135383248417505	0.454406225902326	0.649588819283228
MAZ	SLC9A1	0.011162578854949	0.0389465749169731	0.286612593758131	0.774440485020153
MAZ	SLC9A2	-0.0765414217251355	0.148488701927786	-0.515469666926981	0.606285339409142
MAZ	SLC9A3	-0.206247103601889	0.150270722511056	-1.37250357325403	0.17007009293675
MAZ	SLC9A3R1	-0.149189338567117	0.0571478764368168	-2.61058411736545	0.00911043844391378
MAZ	SLC9A3R2	-0.143551145185377	0.0642973215068636	-2.23261470028814	0.0256914572404588
MAZ	SLC9A5	0.126683974905336	0.0825434103648881	1.53475576481904	0.125011738293988
MAZ	SLC9A6	0.000389802422064351	0.0349430184461915	0.0111553735022807	0.991100665398975
MAZ	SLC9A7	0.142351284732151	0.0888505660713769	1.60214268773251	0.109291697059742
MAZ	SLC9A8	-0.104126578061833	0.0354156612654852	-2.94012802080053	0.00332073363155551
MAZ	SLC9A9	-0.130500985083462	0.0743625484325239	-1.75492889679376	0.0794340018957027
MAZ	SLCO1A2	0.0914134159248071	0.165060678108907	0.553817038510485	0.57976978766296
MAZ	SLCO1B3	-0.220164405326958	0.203376522071844	-1.08254582723754	0.279148595768777
MAZ	SLCO2A1	-0.265115624420056	0.0886108996061006	-2.99190760503016	0.00280840360268717
MAZ	SLCO2B1	-0.0945559130948665	0.0821663683558983	-1.15078608178596	0.249966286749094
MAZ	SLCO3A1	-0.0669071177933314	0.0676852492869072	-0.988503676919658	0.323032967544108
MAZ	SLCO4A1	-0.101891211876703	0.10641270210669	-0.957509863573865	0.338432822493692
MAZ	SLCO4C1	0.517553222514267	0.140521331819138	3.68309363293255	0.000236917592239581
MAZ	SLCO5A1	0.104407455512223	0.115679817803606	0.902555497532672	0.366877229712669
MAZ	SLFN11	0.059549494998653	0.0777861604455262	0.765553855050548	0.444037703341454
MAZ	SLFN12	-0.0264835872982617	0.075989204555497	-0.348517759241972	0.727490319470707
MAZ	SLFN12L	-0.000943655333831364	0.102674807204227	-0.00919071931593088	0.992667943248071
MAZ	SLFN13	0.0167153198099678	0.106842033724896	0.156448910856636	0.875695948629803
MAZ	SLFN5	-0.172207403158528	0.0655556737179203	-2.62688785564953	0.00868682985789474
MAZ	SLFNL1	0.0953106310698526	0.0753944088230619	1.26416046703849	0.206328813949034
MAZ	SLIT1	0.040900357839698	0.105216928630752	0.388724118561125	0.697524163761135
MAZ	SLIT2	-0.17857544800529	0.129730978343287	-1.37650582987783	0.168828648600709
MAZ	SLIT3	-0.20301022534707	0.0988581701762153	-2.05355030327997	0.0401570037718137
MAZ	SLITRK4	0.14832147240969	0.142665153053919	1.03964751892589	0.298637093557792
MAZ	SLITRK5	0.171778839896451	0.163543104202692	1.05035819598698	0.293688168165551
MAZ	SLITRK6	-0.293920425591893	0.175552855918643	-1.67425601852986	0.0942462739271352
MAZ	SLK	-0.01714471921985	0.0453421386624986	-0.378118891732602	0.705384872380559
MAZ	SLMAP	-0.0105891417690012	0.0367555065581415	-0.288096744150453	0.773304374065348
MAZ	SLPI	-0.34334901548645	0.152145773907078	-2.25671082849892	0.0241403076410375
MAZ	SLTM	0.00997849541337104	0.0296648423891456	0.336374462485673	0.736625965157243
MAZ	SLU7	0.0536303915303318	0.0280219389969895	1.91387153958523	0.0557879435487903
MAZ	SMAD1	-0.0245515885685445	0.0443255078762421	-0.553893000777185	0.579717807297145
MAZ	SMAD2	0.0079563269143881	0.0266565059577012	0.298475986575783	0.765372816378447
MAZ	SMAD3	-0.06739431233266	0.0470444825449803	-1.43256570562175	0.152147886139293
MAZ	SMAD4	0.0310104043145059	0.0303296887139894	1.02244387032573	0.306702131961369
MAZ	SMAD5	0.0781956840907405	0.0404535029641194	1.93297683417174	0.0533887442400919
MAZ	SMAD6	0.0668990849092277	0.0660231735119334	1.01326672667644	0.311062885546189
MAZ	SMAD7	0.0540994773978219	0.0493246078146306	1.09680501872688	0.272866805692231
MAZ	SMAD9	-0.0624945266707949	0.114251862367789	-0.546989128891558	0.584450981507201
MAZ	SMAGP	0.242726648366507	0.0621388852935749	3.90619572944939	9.7068794842181e-05
MAZ	SMAP1	0.118816579411875	0.0321890191469529	3.69121466141729	0.000229531618353767
MAZ	SMAP2	-0.0646288869982727	0.0367071029142418	-1.76066433652539	0.0784574575324776
MAZ	SMARCA1	0.149756091181588	0.0705362522572616	2.12310813786071	0.0338748407413623
MAZ	SMARCA2	-0.110218891421478	0.0498111105423631	-2.21273708257799	0.0270352748123321
MAZ	SMARCA4	0.108779512602635	0.0355652789394752	3.05858735953556	0.00225514538327164
MAZ	SMARCA5	0.0604722717146501	0.036205176974746	1.67026587818728	0.0950328784094845
MAZ	SMARCAD1	0.00467274675865422	0.0432245931544511	0.108103892197608	0.913924791899221
MAZ	SMARCAL1	0.00477886049642869	0.0204478365515611	0.233709834503927	0.815235643449474
MAZ	SMARCB1	0.160625724321643	0.0255961932145742	6.27537552069206	4.31674181555823e-10
MAZ	SMARCC1	0.143129361041281	0.0358844817780185	3.98861440794045	6.90009269667479e-05
MAZ	SMARCC2	0.0431726854363418	0.0272911794510997	1.58192816524103	0.113833819638698
MAZ	SMARCD1	0.135334399905053	0.0265253329984854	5.10208109028378	3.69735358033623e-07
MAZ	SMARCD2	0.0354775103947471	0.0291297567707145	1.21791303216147	0.223409529531423
MAZ	SMARCD3	0.0501454982612845	0.0713559050836707	0.702751905430738	0.482297195678626
MAZ	SMARCE1	0.06299753131308	0.0255473257159715	2.46591490684662	0.0137548826571096
MAZ	SMC1A	0.0779004223867968	0.0387977066974029	2.00786152115561	0.0448005416089734
MAZ	SMC1B	0.391331759295483	0.154850266747641	2.52716231954082	0.0115800520679646
MAZ	SMC2	0.172461989553492	0.0470971123132193	3.66183787249064	0.000257319840990871
MAZ	SMC3	0.131282773403749	0.041586289735109	3.15687632246053	0.0016199233691917
MAZ	SMC4	0.24750909491246	0.047305970448669	5.23208999973965	1.86270879835394e-07
MAZ	SMC5	0.0718693425826155	0.0404389078835495	1.77723253035356	0.0756912868521118
MAZ	SMC6	0.066829952797459	0.0403155965147017	1.65766994847982	0.0975505858783124
MAZ	SMCHD1	0.0792717782788516	0.0417363885945817	1.89934445571898	0.0576718061420353
MAZ	SMCR8	0.0880845904528366	0.0388374566359417	2.26803189710728	0.0234400348275565
MAZ	SMG1	0.0752224281397373	0.0597344465965463	1.25928057303014	0.208085000089873
MAZ	SMG5	0.168747756173346	0.0295148552031053	5.71738383983641	1.25515746265857e-08
MAZ	SMG6	0.00033420510617584	0.0271384174268734	0.0123148340199417	0.990175736279485
MAZ	SMG7	0.0274329020296737	0.0264521189911584	1.03707767377135	0.299832745166487
MAZ	SMN2	0.121519042719981	0.0359532761464615	3.37991570573299	0.000739871959660561
MAZ	SMNDC1	0.0651000244410708	0.0282437985295183	2.30493162500905	0.021278638924536
MAZ	SMO	0.190328269253915	0.0872054567309807	2.18252706182203	0.0291937697013418
MAZ	SMOC1	0.0617738527511272	0.163916272587264	0.376862234457171	0.706318429106545
MAZ	SMOC2	-0.191901088150492	0.0992295379073928	-1.93391093214186	0.0532736886371302
MAZ	SMOX	0.216732585594855	0.0581857361576349	3.72484048337363	0.000201190520518213
MAZ	SMPD1	-0.0735988871512534	0.0400095386367857	-1.83953351273051	0.0659940068651301
MAZ	SMPD2	0.0899861177182768	0.0376575311113198	2.38959153886823	0.0169649200137135
MAZ	SMPD3	-0.351998913543721	0.0916910228243244	-3.83896812033752	0.000127631765395375
MAZ	SMPD4	0.111318739771408	0.0250739356309034	4.43961974737659	9.53376115643101e-06
MAZ	SMPDL3A	-0.0755151757945762	0.0633448713224436	-1.19212770060235	0.233361311983877
MAZ	SMPDL3B	0.294921337233746	0.101476713191945	2.90629572004265	0.0037000680386139
MAZ	SMS	0.21349990243716	0.0427072421901941	4.99914982771192	6.29210371459226e-07
MAZ	SMTN	-0.0125638224670968	0.0489671668029739	-0.256576463115562	0.797533760836189
MAZ	SMTNL2	0.140570241963664	0.120235026464368	1.16912888113617	0.242499607323163
MAZ	SMU1	0.0400812876075672	0.0199445436776921	2.0096367334991	0.0446120029884819
MAZ	SMUG1	0.0714837833173786	0.0282582740085952	2.52965850977436	0.0114982840807783
MAZ	SMURF1	0.0351297118913709	0.0316868276779319	1.10865348366308	0.26772119965741
MAZ	SMURF2	0.116710819112097	0.0437645521133952	2.66678883882316	0.00772350320745524
MAZ	SMYD2	0.0612881231041394	0.0358424891635402	1.70992931948719	0.0874435996524045
MAZ	SMYD3	0.115441271508441	0.0493818833317413	2.33772516801194	0.0195057003660204
MAZ	SMYD4	0.0716782337312642	0.0302490572417324	2.36960223779718	0.017907490534
MAZ	SMYD5	0.136141598010855	0.024624705667255	5.52865889446513	3.67704453546613e-08
MAZ	SNAI1	0.0829437674504374	0.0765534729434639	1.08347491317204	0.278736319881291
MAZ	SNAI2	-0.188479485564262	0.0815098540455259	-2.3123521416072	0.0208656065205083
MAZ	SNAI3	-0.147213871694155	0.0740557926750584	-1.98787787391729	0.0469697258873437
MAZ	SNAP23	-0.0206432502363511	0.0302405363647043	-0.682635056051625	0.494921400901169
MAZ	SNAP25	0.0909392238774829	0.13657290483827	0.665865780516079	0.505578411112419
MAZ	SNAP29	0.00970871463778568	0.0244800955448609	0.396596272265114	0.691710117992762
MAZ	SNAP47	0.0430757388722401	0.0214874674515436	2.00469129130179	0.0451389129167597
MAZ	SNAPC1	0.0312668779543112	0.0420973726713526	0.742727537853888	0.457739248869594
MAZ	SNAPC2	-0.0101590211440441	0.0337014726616058	-0.301441460616578	0.763111149509609
MAZ	SNAPC3	-0.0178843666349309	0.0337840457735923	-0.529373147159018	0.596608990279915
MAZ	SNAPC4	0.146320735922355	0.0370867628746768	3.94536283516577	8.26002279536762e-05
MAZ	SNAPC5	0.0562069065983871	0.0321029307799427	1.75083412114834	0.0801372321971741
MAZ	SNAPIN	-0.000431421519472434	0.0260896386360265	-0.0165361247616782	0.98680843353929
MAZ	SNCA	0.111915615356979	0.098068493620859	1.14119847491136	0.253932372541233
MAZ	SNCAIP	-0.102816782661969	0.0996785913822667	-1.03148310220063	0.302446722176263
MAZ	SNCG	0.071725802849837	0.117827385420107	0.608736267838776	0.542772650626535
MAZ	SND1	0.069928372074039	0.0260464099592592	2.6847604788306	0.00732180054185213
MAZ	SNED1	-0.194985950500533	0.0777873511257916	-2.50665368698848	0.0122716411829308
MAZ	SNF8	0.0957952638413281	0.0274744421344476	3.48670460250109	0.000500221511752109
MAZ	SNHG1	0.329989887377689	0.0495636982107867	6.65789477561367	3.63237399111713e-11
MAZ	SNHG10	0.174582307232664	0.0529412597414358	3.29766061641375	0.000993079108518705
MAZ	SNHG11	0.00236753759783087	0.0395805209447135	0.0598157260521626	0.95230874437632
MAZ	SNHG12	0.238567595150298	0.0575208396357964	4.14749848334676	3.51065715658492e-05
MAZ	SNHG3	0.276888604503032	0.0620101482667946	4.46521435994214	8.472709881106e-06
MAZ	SNHG4	0.374697176688597	0.0850420772963394	4.40602097927264	1.11206404801987e-05
MAZ	SNHG5	0.115479973146969	0.0672231738683335	1.71785957879873	0.0859865487187154
MAZ	SNHG6	0.301760814539964	0.0470488942248476	6.41377059996019	1.79037385748315e-10
MAZ	SNHG7	0.22318866904585	0.0507815797138596	4.39507140785021	1.16902110089727e-05
MAZ	SNHG8	0.137443919323381	0.0489841458288863	2.80588580238811	0.00506941844363617
MAZ	SNHG9	0.0143485271314619	0.0884461651959581	0.162228934399494	0.871142971874898
MAZ	SNIP1	0.0213884975905029	0.0265147001169564	0.806665641932898	0.419960959731378
MAZ	SNN	0.194532684389402	0.0531730933012699	3.65847973687015	0.000260690141861946
MAZ	SNORA8	0.181396465061822	0.0503204060546163	3.60482911972013	0.000320477703364774
MAZ	SNORD116-28	-0.0159905159750162	0.116288807952138	-0.137506921402081	0.890644815673655
MAZ	SNORD116-4	0.11382100132248	0.161837038651632	0.703306253443559	0.481951815792865
MAZ	SNORD1C	0.25773986030523	0.0660200440393158	3.90396377427048	9.79615441953318e-05
MAZ	SNPH	0.0598700027223948	0.0837915278748582	0.714511409934069	0.474999521559437
MAZ	SNRK	-0.0529954439577775	0.0354426550774944	-1.49524475076442	0.135018054234372
MAZ	SNRNP200	0.0658577204604016	0.0318583259924794	2.06720593153414	0.0388510465350039
MAZ	SNRNP25	0.0272100921167779	0.0457806387738733	0.594358070257127	0.552344010649152
MAZ	SNRNP27	0.0181652136183848	0.0300774678335531	0.603947570284505	0.54595121271889
MAZ	SNRNP35	0.00556416185498176	0.0305173513086853	0.18232781078213	0.85534509044068
MAZ	SNRNP40	0.153100253662245	0.0284853543603206	5.37470068743499	8.62414154193906e-08
MAZ	SNRNP48	-0.000971318330235467	0.0381053566864112	-0.025490335603704	0.979666556577264
MAZ	SNRNP70	0.0633118026790615	0.032711701287884	1.93544817867701	0.0530847927325317
MAZ	SNRPA	0.127825324179994	0.0295477561933364	4.32605857932527	1.59747019611221e-05
MAZ	SNRPA1	0.15104523572514	0.0316657174636597	4.76999252893869	1.98393436808958e-06
MAZ	SNRPB	0.208790858375457	0.0320291193680767	6.51878236101483	9.07503846517651e-11
MAZ	SNRPB2	0.134292307484419	0.0293974640240028	4.56815959957533	5.23902534258432e-06
MAZ	SNRPC	0.166359113753989	0.0267192816066333	6.22618213330589	5.87732302690686e-10
MAZ	SNRPD1	0.191900776634329	0.0325335250037219	5.89855469434607	4.3366360666758e-09
MAZ	SNRPD2	0.176860301574765	0.0347011989538438	5.09666256229382	3.80323136894669e-07
MAZ	SNRPD3	0.153588270723834	0.0253024679530652	6.07009051483563	1.5418882030195e-09
MAZ	SNRPE	0.142216859084251	0.0321090290797091	4.42918590690501	1.00017870469988e-05
MAZ	SNRPF	0.199881605851462	0.034625019849054	5.77275065033424	9.10001479583204e-09
MAZ	SNRPG	0.147828105469797	0.0336245136227293	4.39643847725037	1.16176060990596e-05
MAZ	SNRPN	0.0250877606982626	0.0695568233187916	0.360680081424662	0.718379051192698
MAZ	SNTA1	0.0991150619059133	0.0547001894327502	1.81196926251541	0.0701500943380332
MAZ	SNTB1	0.0105024616901153	0.0722794968849998	0.145303469763012	0.884486818334874
MAZ	SNTB2	0.0413454675373869	0.0410137091333167	1.0080889636924	0.313541207296759
MAZ	SNUPN	0.110759767414857	0.0262823142993444	4.2142319033762	2.62478561135803e-05
MAZ	SNURF	0.0598245294870658	0.157300044569817	0.380321122290038	0.703749930612999
MAZ	SNW1	0.092225287632374	0.0213271014248008	4.3243235822533	1.60996813420749e-05
MAZ	SNX1	-0.0452624406263488	0.0261483500980618	-1.73098648505948	0.0836178983624557
MAZ	SNX10	-0.042248266172581	0.0734777791134465	-0.574980173357601	0.565373361090102
MAZ	SNX11	0.0259360274875452	0.0230132844371711	1.12700243019868	0.259884972058759
MAZ	SNX12	0.110352611574074	0.0412476426252963	2.67536771923052	0.00752934534737016
MAZ	SNX13	-0.0408046650583774	0.0379216408104827	-1.07602583079943	0.282053475694034
MAZ	SNX14	0.0158817587862795	0.0316592175746268	0.501647229557811	0.615974304430709
MAZ	SNX15	0.0520291284450608	0.0281923206612923	1.84550711770585	0.0651206256119007
MAZ	SNX16	0.0777355810142341	0.0468891873532944	1.65785728868625	0.0975127527739891
MAZ	SNX17	-0.0199875207080212	0.0205820871868411	-0.971112430268976	0.331616951204663
MAZ	SNX18	-0.0825167415034923	0.0384780888642578	-2.14451247291915	0.0321194289811815
MAZ	SNX19	-0.161261406479711	0.0403538208244934	-3.99618680920125	6.68496602561197e-05
MAZ	SNX2	0.083292678192593	0.0301677508827242	2.7609840228524	0.00581861999139637
MAZ	SNX20	-0.0917493693369277	0.107561161465626	-0.852997197936066	0.393769286403748
MAZ	SNX21	-0.0530102242624243	0.0396373696682341	-1.33737997011713	0.18126007220579
MAZ	SNX22	0.133786915761241	0.0536015914333528	2.49595044071759	0.0126469211717255
MAZ	SNX24	0.0218483023631868	0.0460817855905019	0.474120134088078	0.635469183343417
MAZ	SNX25	0.0474871030013809	0.0484212266975341	0.980708384321028	0.326862485165611
MAZ	SNX27	-0.0322478526857432	0.0317055564350654	-1.01710413919997	0.309234486021455
MAZ	SNX29	-0.0508196031272799	0.0518971390388414	-0.979237084519147	0.327588573522452
MAZ	SNX3	0.0403274824848195	0.0257725384132018	1.56474623641115	0.117810363935998
MAZ	SNX30	0.0561146060140721	0.047361477861592	1.18481535094956	0.236239897771746
MAZ	SNX33	-0.0225679967189753	0.0307474830541067	-0.733978670034948	0.463053068569812
MAZ	SNX4	0.074007687691333	0.0325915802172559	2.27076095107991	0.0232738906793074
MAZ	SNX5	0.00536907277286049	0.0257966450066738	0.208130660846458	0.835149443983612
MAZ	SNX6	0.0367365087935873	0.0314996087372983	1.16625286047087	0.243659836516668
MAZ	SNX7	0.0968658392210126	0.0607531892540958	1.59441570739403	0.111010687904545
MAZ	SNX8	0.170170090246374	0.0388350015990514	4.38187416607523	1.24137658978893e-05
MAZ	SNX9	-0.0048559579596078	0.0339661363762705	-0.142964684172919	0.886333360465514
MAZ	SOAT1	0.00122567089513841	0.0514164765092573	0.0238380958469165	0.980984277024564
MAZ	SOBP	0.107625833693016	0.0860362975023122	1.25093520778394	0.211113438929323
MAZ	SOCS1	0.143520312589853	0.0974078942871015	1.47339508404564	0.140811585497538
MAZ	SOCS2	-0.0191836032672918	0.0782484377546275	-0.245162763855401	0.806357107406096
MAZ	SOCS3	-0.0466430466310372	0.0729638137699994	-0.639262727933439	0.522729745960817
MAZ	SOCS4	0.0164324787848163	0.0343600388599808	0.478243894070658	0.632532112537429
MAZ	SOCS5	0.0106767502293906	0.034732662635179	0.307397976985982	0.758574443133919
MAZ	SOCS6	-0.0433448708320315	0.0407923375890314	-1.06257384091875	0.288111435435024
MAZ	SOCS7	0.114278269703656	0.061280220039695	1.86484757446417	0.0623581454266618
MAZ	SOD1	0.0167954073702572	0.0339919023018147	0.494100248380644	0.621292983872322
MAZ	SOD2	-0.031233642295801	0.0593915130020554	-0.525894032952487	0.599023729050987
MAZ	SOD3	-0.0286236091995938	0.0909254874743021	-0.314802922642384	0.752946152330952
MAZ	SOHLH2	0.565007173246938	0.153748721319366	3.67487396576983	0.0002446201238648
MAZ	SON	-0.0337834621532279	0.033622193206833	-1.00479650287543	0.315123880111524
MAZ	SORBS1	0.0597717370049739	0.0820838187112985	0.728179292135522	0.466594332789816
MAZ	SORBS2	-0.155963982097633	0.106140058869422	-1.46941676647746	0.141886740991355
MAZ	SORBS3	-0.0429147983287725	0.047399822683002	-0.905378879068299	0.365380466967904
MAZ	SORCS1	-0.0657690762495575	0.155078364387167	-0.424102204775382	0.671539696115846
MAZ	SORCS2	-0.0117991095028476	0.130985295318841	-0.0900796495830047	0.928233495875203
MAZ	SORD	0.0466428690296056	0.0582143921266021	0.8012257334607	0.423102010349282
MAZ	SORL1	-0.0256632343441898	0.0848494740011854	-0.302456021634633	0.762337841367063
MAZ	SORT1	0.0379272691733703	0.0525766964108854	0.721370336336268	0.470771201120652
MAZ	SOS1	0.0542001309394672	0.0366596040274335	1.47847016838773	0.139449137319501
MAZ	SOS2	-0.0601139156673352	0.0357619498010352	-1.68094625717513	0.0929391101682558
MAZ	SOSTDC1	0.15943915635228	0.193750467370087	0.822909789671537	0.410663439059262
MAZ	SOX10	0.115146536325021	0.14462224237376	0.796188293273986	0.426022910651712
MAZ	SOX11	0.0769752956540842	0.152546965382687	0.504600635358297	0.613898374581212
MAZ	SOX12	0.131310620390863	0.0515420867023021	2.54763880921798	0.0109242987337695
MAZ	SOX13	-0.0424749112538935	0.0566681988341433	-0.749536991253406	0.453627190747721
MAZ	SOX15	-0.0901873552039326	0.107174367387743	-0.841501166763566	0.400174027813254
MAZ	SOX17	-0.239297630958813	0.0746181209294095	-3.2069640454387	0.00136393854351812
MAZ	SOX18	-0.0963717193462563	0.0641725080126144	-1.50176021369326	0.133326623850594
MAZ	SOX2	0.29793622000002	0.185578667065277	1.60544433641838	0.108563645385538
MAZ	SOX21	-0.0228379268876663	0.15938005741229	-0.14329224909606	0.886074700594173
MAZ	SOX4	0.197251123196175	0.0601656168958818	3.27846922167396	0.00106271966017035
MAZ	SOX5	-0.110921723613395	0.106254575722885	-1.04392420616954	0.296654384503143
MAZ	SOX6	0.165915373909871	0.113271702578594	1.46475571685479	0.143154422953609
MAZ	SOX7	-0.221903690361773	0.0780540542342387	-2.84294893505268	0.00451800109424084
MAZ	SOX8	-0.105852281393739	0.150116981231796	-0.705131961255549	0.480815282802657
MAZ	SOX9	0.122238664642791	0.10724063767738	1.13985395173172	0.254492044035305
MAZ	SP1	0.00508386100248849	0.0291817092360305	0.174213955781983	0.861716035591939
MAZ	SP100	-0.0405495408050346	0.0432763520025441	-0.936990733476122	0.348883417918382
MAZ	SP110	-0.0875973107399542	0.0495949189030574	-1.76625575114216	0.077514870871171
MAZ	SP140	-0.0350505114087383	0.0913688124056412	-0.383615705248833	0.701306582374942
MAZ	SP140L	-0.0321967147755123	0.0598731783787045	-0.537748548638332	0.59081416983886
MAZ	SP2	0.0269413169632486	0.0302975523758584	0.889224206266772	0.37399611872641
MAZ	SP3	0.0362923254306755	0.0367287852206402	0.988116683213378	0.323222388775685
MAZ	SP4	0.0561273456614728	0.054936278061963	1.02168089360125	0.307063127396197
MAZ	SP5	0.184485358031059	0.149743626096636	1.23200808501861	0.21809980296213
MAZ	SP6	-0.0890720683146457	0.089870623805359	-0.991114388029143	0.321756999671103
MAZ	SPA17	-0.166228315850134	0.0587369625011243	-2.83004617147086	0.00470347179345136
MAZ	SPAG1	0.0339493845823264	0.0628902783340808	0.539819277026938	0.589385467835461
MAZ	SPAG16	0.00680820127003788	0.0850759936692548	0.080024939779202	0.936225919687799
MAZ	SPAG17	-0.099267497960673	0.144662033056631	-0.686202840256039	0.492669644435735
MAZ	SPAG4	0.0245840506161667	0.0798193685243674	0.307996054975825	0.758119380786326
MAZ	SPAG5	0.333582177817924	0.0513479164757873	6.49650853847637	1.04907447963009e-10
MAZ	SPAG7	-0.000265881476061661	0.0276599069597597	-0.00961252242997316	0.992331452593711
MAZ	SPAG8	-0.0198980313697191	0.0883040512633075	-0.22533543008561	0.821742778081447
MAZ	SPAG9	-0.0300152733803859	0.0351418042199254	-0.854118735411066	0.393147791193726
MAZ	SPARC	-0.137032950386141	0.0666197872192084	-2.05694067942972	0.0398293357545414
MAZ	SPARCL1	-0.326207283380888	0.0845810041752903	-3.85674403563285	0.000118768807545497
MAZ	SPAST	0.0790506706788084	0.0383774377835445	2.05982147960654	0.0395527033778109
MAZ	SPATA12	0.150738870093483	0.0794524205504512	1.89722187252642	0.0579514429142741
MAZ	SPATA13	-0.0824646866746537	0.089476067655172	-0.921639594091918	0.356834601347248
MAZ	SPATA17	-0.0518412027739612	0.0990016999029104	-0.523639521592065	0.600590874773312
MAZ	SPATA18	-0.661424428858911	0.107188319874619	-6.17067633518834	8.30315330967478e-10
MAZ	SPATA2	0.000933304338853251	0.0275090471906577	0.0339271779347636	0.972938814715776
MAZ	SPATA20	-0.0822178488574873	0.0500725312627352	-1.6419750866215	0.100762060300087
MAZ	SPATA24	0.12811248680865	0.0408193163626572	3.13852602700253	0.00172429396539634
MAZ	SPATA2L	0.0709099507122204	0.0449238573673425	1.57844750802206	0.114630712865664
MAZ	SPATA5	0.0424483741565419	0.040380328064589	1.05121419738455	0.293295037942586
MAZ	SPATA5L1	0.137243158912421	0.0297154233267193	4.61858333308737	4.12507352909173e-06
MAZ	SPATA6	-0.012291144159418	0.0814164669299235	-0.150966317047351	0.880018448151844
MAZ	SPATA7	0.0490765770075994	0.0407167268679708	1.20531734210209	0.228232183727496
MAZ	SPATS2	0.118510306857935	0.0344512359174069	3.43994355215734	0.000594514112036132
MAZ	SPATS2L	0.100173365758145	0.0416589215222507	2.40460775501932	0.0162857899016488
MAZ	SPC24	0.403771207807185	0.0705753727869273	5.72113460918163	1.22821991888636e-08
MAZ	SPC25	0.350268964000759	0.057357166144956	6.10680386676603	1.23142039625024e-09
MAZ	SPCS1	0.0190448089599312	0.0266819423053305	0.713771461687271	0.475456920684157
MAZ	SPCS2	0.00677214886737388	0.0283175264591117	0.239150438409666	0.811014944138665
MAZ	SPCS3	-0.032204157074518	0.0317732952524709	-1.01356050162954	0.310922659770549
MAZ	SPDEF	-0.393730743688561	0.153944073869376	-2.55762195836553	0.0106167337675567
MAZ	SPDYA	0.0604423826403563	0.0619366322392838	0.975874542336196	0.329251922663503
MAZ	SPDYE1	0.146001026225856	0.0632904534704144	2.30684120937931	0.0211716744483648
MAZ	SPDYE3	0.0627149797714001	0.0406758611000282	1.54182303890689	0.123284538812285
MAZ	SPDYE6	0.139480432234351	0.061462295014715	2.2693658315388	0.0233586969429234
MAZ	SPDYE8P	-0.0297485547988927	0.0485966156049183	-0.612152809996958	0.540510529577436
MAZ	SPEF1	-0.193334768561376	0.109914060567584	-1.75896302586781	0.0787461056587062
MAZ	SPEF2	0.099889859751256	0.0948393034711609	1.05325383143109	0.2923597333048
MAZ	SPEG	0.224123648204387	0.1177118180223	1.90400294524316	0.0570620142253146
MAZ	SPEN	0.00391673166895371	0.0390047487726208	0.100416790062831	0.92002412484937
MAZ	SPERT	0.124757762184111	0.127709619849027	0.976886176089122	0.328750922642846
MAZ	SPESP1	0.25067744285148	0.156791254979855	1.59879734927619	0.110033317976605
MAZ	SPG11	-0.0875727725120551	0.0354666250966702	-2.46916001376959	0.0136311767861225
MAZ	SPG21	0.0718311319427242	0.0224250342401331	3.20316710215635	0.00138195063797178
MAZ	SPG7	-0.00200829959725086	0.0316280200499419	-0.0634974808438743	0.949377101141663
MAZ	SPHAR	-0.0694154380246442	0.0457663678689854	-1.51673469529762	0.129501444852382
MAZ	SPHK1	0.296147252170459	0.0874795194678887	3.38533240662309	0.000725510710956645
MAZ	SPHK2	0.0299442126746114	0.0386955392954374	0.773841461311333	0.439121639972615
MAZ	SPI1	-0.0918814555771738	0.074366365654998	-1.23552434985773	0.216789459266981
MAZ	SPIB	0.0238595496266368	0.139079718500857	0.171553048020368	0.863807345932486
MAZ	SPIN1	0.058384956675813	0.0344893362449895	1.69284083233974	0.090651098606734
MAZ	SPIN2B	0.0550071331380541	0.0459076477838945	1.19821284237856	0.230984874958975
MAZ	SPIN3	0.134463002630661	0.0733539037085707	1.83307221337356	0.0669495449250403
MAZ	SPIN4	0.0120452207484936	0.0691920316773328	0.174083929268977	0.86181820603942
MAZ	SPINK1	0.531059020284242	0.19868819772302	2.67282619888958	0.00758640356141357
MAZ	SPINK5	-0.476786485588418	0.162622307004646	-2.93186398822147	0.003409968939439
MAZ	SPINT1	0.0261406704649154	0.072610466348178	0.360012430433472	0.718878190170104
MAZ	SPINT2	-0.00271590578593797	0.0584152132513861	-0.0464931245607244	0.962922141476717
MAZ	SPIRE1	0.0948721957523527	0.0656155797090199	1.44587910635058	0.148377437864053
MAZ	SPIRE2	0.15291419581033	0.0877224877864815	1.74315844966147	0.0814690757608339
MAZ	SPN	-0.15538168756833	0.0873498017754366	-1.77884419208864	0.0754264281633417
MAZ	SPNS1	0.300652823533992	0.092875511370098	3.23715928018878	0.00122822726387683
MAZ	SPNS2	-0.183337005729845	0.0799620480408078	-2.29280027490393	0.0219692360839682
MAZ	SPNS3	-0.243441246497968	0.103202147426807	-2.35887772268132	0.018431875757859
MAZ	SPOCD1	0.000887944518202565	0.106567968661001	0.00833218958153523	0.99335283365348
MAZ	SPOCK1	-0.0402334802609596	0.120622580675443	-0.333548495113158	0.738757407043267
MAZ	SPOCK2	0.038121978140068	0.0863961691905435	0.4412461628477	0.659085429011471
MAZ	SPOCK3	0.0696876348581547	0.166433112233348	0.418712562200056	0.67547394109898
MAZ	SPON1	-0.203566237080824	0.122820725187776	-1.65742578680918	0.0975999116228926
MAZ	SPON2	0.000468491322627684	0.0868353377128962	0.00539516900569509	0.995695870022342
MAZ	SPOP	-0.0195476815182744	0.0254135091476325	-0.769184664924379	0.441880109985544
MAZ	SPOPL	0.0104646041876781	0.0398143525722455	0.262834970597335	0.792706518604967
MAZ	SPP1	0.0853995362432058	0.130410230076231	0.654853044836171	0.51264231410635
MAZ	SPPL2A	0.0140596692341956	0.0339144743119531	0.414562499329093	0.67850940224979
MAZ	SPPL2B	0.0218929840106246	0.0401236952548239	0.545637281700581	0.58537988670018
MAZ	SPPL3	0.0221618049342355	0.0229856851439023	0.964156813055218	0.335091049195806
MAZ	SPR	0.0350130068354802	0.0424875930733544	0.824076025559524	0.410000672143844
MAZ	SPRED1	-0.0230620606759244	0.0504690083886006	-0.456954899893247	0.647756143298033
MAZ	SPRED2	-0.0739707484393664	0.046748715590113	-1.58230547097663	0.113747698767899
MAZ	SPRN	0.131665422685903	0.051354179152957	2.56386967638489	0.0104281952417229
MAZ	SPRR1A	-0.351185304670281	0.195247076964237	-1.79867125352461	0.0722307019604577
MAZ	SPRR1B	-0.457497851191962	0.202861694245627	-2.25522049834613	0.0242338318926601
MAZ	SPRR2A	-0.294090013340689	0.196634589966938	-1.4956168870906	0.134921001983739
MAZ	SPRR2D	-0.385084996862945	0.197403097927826	-1.95075457733565	0.0512343210614357
MAZ	SPRR3	-0.305808157402822	0.209631482372099	-1.45878927126035	0.144789807942626
MAZ	SPRY1	-0.137077011903109	0.0631680180471892	-2.17003819560566	0.0301285450025927
MAZ	SPRY2	-0.0234852386943736	0.0655290958137403	-0.358394059962737	0.720088589219745
MAZ	SPRY4	-0.0894893612396751	0.0656135047996238	-1.36388631445562	0.172766270657282
MAZ	SPRYD3	-0.045579608698648	0.0289108049880903	-1.57655965364591	0.115064769335497
MAZ	SPRYD4	0.0159771787929183	0.0341962288572982	0.467220489709304	0.640396165830545
MAZ	SPSB1	-0.0719366389037085	0.0508316847383276	-1.41519289148147	0.157177215292463
MAZ	SPSB2	-0.0168717923267423	0.0484845980751216	-0.347982513964563	0.72789219070809
MAZ	SPSB3	0.0869242093107545	0.045635766140937	1.90473868768427	0.0569661988172163
MAZ	SPSB4	0.0875492420160947	0.133085314167488	0.657842997657232	0.510719389439338
MAZ	SPTAN1	0.0396939480229506	0.0311056023041127	1.27610285873495	0.202076454603465
MAZ	SPTB	0.247093970342212	0.0823376732954789	3.0009831520923	0.00272643091803041
MAZ	SPTBN1	-0.0445156758183888	0.0457617226458323	-0.972770980736736	0.3307920137045
MAZ	SPTBN2	0.112003654889351	0.0899090233652929	1.24574431683335	0.213013174139048
MAZ	SPTBN4	-0.174128490963257	0.0929798965947458	-1.87275419031921	0.0612570952668352
MAZ	SPTBN5	0.0506050658079942	0.0933796008584087	0.541928486980005	0.587931856972241
MAZ	SPTLC1	-0.00377196978288532	0.0267542524787523	-0.140985803504731	0.887896229686697
MAZ	SPTLC2	-0.00905094929612816	0.0387341577283526	-0.233668416378215	0.815267795465451
MAZ	SPTLC3	0.194353500105025	0.101193576947117	1.92061103054587	0.0549315503305905
MAZ	SPTY2D1	0.00301974563379412	0.0320324475493852	0.0942714611219922	0.924903544167805
MAZ	SQLE	0.0259547783262105	0.0591549694387146	0.438759052239898	0.660886442993002
MAZ	SQSTM1	0.0458674506428113	0.0430123199601891	1.06637936956818	0.286388817128775
MAZ	SRA1	0.0124685356940133	0.0275032991737023	0.453346909956725	0.650351167593068
MAZ	SRBD1	-0.125527535404008	0.0354975783001818	-3.53622814329746	0.00041569617445156
MAZ	SRC	0.0394296507309915	0.0437967105971213	0.900287948419195	0.368082093955673
MAZ	SRCAP	0.102497379227181	0.0605794494995839	1.69194966401742	0.0908209351441346
MAZ	SRCIN1	0.0406794709914955	0.0999739844495676	0.40690056733726	0.684127240279623
MAZ	SRD5A1	0.0186320812423214	0.0470395055974497	0.396094325517986	0.692080297026091
MAZ	SRD5A3	0.037332392133514	0.0510836773647869	0.730808627321886	0.464986925517206
MAZ	SREBF1	-0.0767297745904168	0.0508555036604843	-1.50878015293431	0.13152264680842
MAZ	SREBF2	0.00546688713896321	0.0376744510812797	0.145108607612326	0.88464064407512
MAZ	SRF	0.0402954244945034	0.0289700383687069	1.39093445378484	0.16440955135592
MAZ	SRFBP1	0.0384220546152612	0.0438596483528673	0.876022860606208	0.381129281865434
MAZ	SRGAP1	-0.0511027473896518	0.0568782902651014	-0.898457867693796	0.369056304689981
MAZ	SRGAP2	0.0236584537915427	0.0379959354981254	0.622657489054584	0.533584979692791
MAZ	SRGAP3	-0.201940994175181	0.0712694304714785	-2.83348685178559	0.00465335089438525
MAZ	SRGN	0.00546094400334547	0.0759262434367227	0.0719243275600307	0.942669763792323
MAZ	SRI	0.139400544987708	0.0367907243388592	3.78901333128878	0.000155997023926831
MAZ	SRL	-0.105125680944997	0.121728520639606	-0.86360764422856	0.387913392051679
MAZ	SRM	0.154982151327925	0.0357881143843547	4.33054811615551	1.56555828403477e-05
MAZ	SRMS	-0.39707882167916	0.130308194810691	-3.04722832095116	0.00234170105988881
MAZ	SRP14	0.0332653078111939	0.0242424542596126	1.37219224815093	0.170166947940695
MAZ	SRP19	0.0666405130449831	0.026024668775635	2.56066709703425	0.0105244643415723
MAZ	SRP54	0.0299175239023826	0.0277720800978217	1.07725182258599	0.281505694195179
MAZ	SRP68	0.0169985885744167	0.0192160168750477	0.88460520642494	0.376482475453962
MAZ	SRP72	0.0861057773357094	0.0273667521172198	3.14636449977306	0.00167897626988611
MAZ	SRP9	-0.0148554565117101	0.0305966705260436	-0.485525263249321	0.627360252852255
MAZ	SRPK1	0.149071648267953	0.0352743499491283	4.22606365483531	2.49180780402138e-05
MAZ	SRPK2	0.00972983601850711	0.0366355068050441	0.265584861983333	0.790588002795875
MAZ	SRPK3	0.12472500601499	0.110615638488357	1.12755309935781	0.259652281472441
MAZ	SRPRB	0.0417279311293058	0.0291173679713536	1.43309419897976	0.151996834812074
MAZ	SRPX	0.106272932352263	0.0981427846370847	1.08283999425166	0.27901801617902
MAZ	SRPX2	-0.0247233313192817	0.09296687669227	-0.265936989591664	0.790316835200516
MAZ	SRR	-0.00725563943691537	0.0408007774988219	-0.177830911117438	0.858874888196903
MAZ	SRRD	0.0945841812597112	0.0250713848696592	3.77259500228783	0.00016654923315207
MAZ	SRRM1	0.066149113013602	0.0282013705119237	2.34559923198178	0.0190997401609075
MAZ	SRRM2	0.0507742055319997	0.0467207418136509	1.08675940408901	0.277282172728353
MAZ	SRRM3	-0.26512745048404	0.101048618072857	-2.62376126997483	0.00876667372962497
MAZ	SRRM5	0.0949889056087409	0.0504875469326081	1.88143238045481	0.06006719632408
MAZ	SRRT	0.12865790484311	0.0258755643801305	4.97217772540277	7.22098308522814e-07
MAZ	SRXN1	0.0227775324773141	0.0631084850547866	0.36092662432857	0.718194764961913
MAZ	SS18	0.0328647454916086	0.0249443079991727	1.3175248434512	0.187822956086493
MAZ	SS18L1	0.0275034585091484	0.0396267446732851	0.694063030811869	0.487728250671422
MAZ	SS18L2	0.145815411709958	0.0308249630272898	4.73043265553525	2.40702763872034e-06
MAZ	SSB	0.158047241706695	0.0340693766972306	4.63898248304444	3.74231123649551e-06
MAZ	SSBP1	0.106178930238414	0.027900264025206	3.80566041032762	0.000145942985301835
MAZ	SSBP2	0.0248639923851539	0.0667934316562804	0.372252057853596	0.709747057194911
MAZ	SSBP3	0.0344503207454824	0.0384280020821343	0.89649003015691	0.370105636683276
MAZ	SSBP4	0.0651252610558409	0.0413057642837031	1.57666277782773	0.115041025609665
MAZ	SSC5D	-0.206129533679527	0.0961092875599109	-2.14474104337766	0.0321011126709259
MAZ	SSH1	-0.0383141060083089	0.0358848879437389	-1.06769473736071	0.285795022573215
MAZ	SSH2	0.0281091798087088	0.0408998785593676	0.687268050635098	0.491998418966051
MAZ	SSH3	-0.0986379789164891	0.0461759481692631	-2.13613326476634	0.0327971054555249
MAZ	SSNA1	0.0677253012062313	0.0333132834254662	2.03298186916211	0.0421943007715661
MAZ	SSPN	0.053795753056286	0.0768608179780754	0.699911274319657	0.484069127910894
MAZ	SSPO	0.0407791962511998	0.115303862978512	0.353667216325608	0.7236278659589
MAZ	SSR1	-0.00274968501676188	0.0276951296488474	-0.0992840637189907	0.920923293766094
MAZ	SSR2	0.0708279206378957	0.0285269419607918	2.48284308690513	0.0131203191958021
MAZ	SSR3	0.0606606499457229	0.0305361368898118	1.98652010778619	0.0471202633281669
MAZ	SSR4	0.0364582201639982	0.0412761635144467	0.8832754078813	0.377200179368369
MAZ	SSRP1	0.166162827954353	0.0267878742513407	6.20291204876165	6.79580967279938e-10
MAZ	SSSCA1	0.0858464664393931	0.0352987607908426	2.43199660600164	0.0151084595284504
MAZ	SSTR1	0.0589496461407916	0.138197740747109	0.426560129146142	0.669748477785989
MAZ	SSTR2	0.168807998343537	0.0962803609625081	1.75329627616655	0.0797137812983973
MAZ	SSU72	0.0478407496646786	0.025501838825096	1.87597255212825	0.0608135543476722
MAZ	SSX2IP	0.1232201152764	0.0491232560861959	2.50838655850066	0.012211820485557
MAZ	ST13	0.0340499033106796	0.0259847119924529	1.31038217089223	0.190226309232168
MAZ	ST14	0.0038242253173925	0.0644769614789051	0.0593115002580211	0.95271029164654
MAZ	ST20	0.134375817707798	0.0519066551160617	2.58879747514722	0.00970528386054762
MAZ	ST3GAL1	-0.0484983829086208	0.0667777980310366	-0.726265081188811	0.467766497356481
MAZ	ST3GAL2	0.101965336592827	0.0469340453587993	2.17252392827694	0.0299404656975515
MAZ	ST3GAL3	0.0586220658468271	0.0431651761012557	1.35808703083507	0.174598682080713
MAZ	ST3GAL4	0.099852833038662	0.0626040561056433	1.59498983372838	0.110882234025173
MAZ	ST3GAL5	-0.0432756685437154	0.0689657457370813	-0.627495114874791	0.530410779146326
MAZ	ST3GAL6	0.0250365583692926	0.075646679940497	0.330967048243044	0.740706181038526
MAZ	ST5	0.00202133888535614	0.0461888393359294	0.0437624957547651	0.965098360016282
MAZ	ST6GAL1	-0.0757193831238198	0.0782506912819559	-0.96765129973082	0.333342747235917
MAZ	ST6GAL2	-0.290123412055992	0.136541811645886	-2.12479539094159	0.0337335459731875
MAZ	ST6GALNAC1	-0.191628586383349	0.133776402635831	-1.43245432383919	0.152179735309759
MAZ	ST6GALNAC2	-0.0947625125954422	0.0949877310296815	-0.997628973428485	0.318587418908017
MAZ	ST6GALNAC3	0.0192735062865707	0.0802556019468567	0.240151538572138	0.810238907568249
MAZ	ST6GALNAC4	-0.0330349321236085	0.0563046937188016	-0.586717197834206	0.557463949008331
MAZ	ST6GALNAC5	0.133304435733645	0.117462475461439	1.13486826503504	0.256574881260727
MAZ	ST6GALNAC6	-0.0794964678650733	0.0388042362413541	-2.04865436264799	0.0406342155119024
MAZ	ST7	0.0259956277513126	0.0296353687672282	0.877182529952502	0.380499341956573
MAZ	ST7L	-0.0591756568394257	0.0373917405644881	-1.58258631307542	0.113683629278627
MAZ	ST8SIA1	0.0878460455472216	0.0948214284054328	0.92643664016127	0.354337768475855
MAZ	ST8SIA2	-0.218230584392257	0.15226507325929	-1.43322811805065	0.151958576885771
MAZ	ST8SIA4	-0.0646457618478999	0.0712762624855041	-0.906974630734143	0.364536199361116
MAZ	STAB1	-0.0275420633947466	0.0666677594933208	-0.413124178824488	0.679562648732913
MAZ	STAC	0.192703641378255	0.126648786430588	1.52155932014296	0.128287348030595
MAZ	STAC2	-0.1865752383225	0.148907804898813	-1.25295808671199	0.21037644633495
MAZ	STAC3	-0.0466821713049238	0.0723067461800533	-0.645612944450288	0.518608672139467
MAZ	STAG1	0.0939735938000343	0.0477287263074377	1.96891057169045	0.0491097275958551
MAZ	STAG2	0.0526300834168901	0.04183171868604	1.25813820397615	0.208497680483397
MAZ	STAG3	0.150069886581689	0.109770534545141	1.3671235837881	0.171749663199925
MAZ	STAG3L1	0.156299446752875	0.0707547834198036	2.20903010649494	0.0272924908163443
MAZ	STAG3L2	0.149021572921713	0.0577563917426565	2.58017456467336	0.00995012861239974
MAZ	STAG3L3	0.0751762769417268	0.0480823077550397	1.56349144730574	0.118104990785443
MAZ	STAG3L4	0.252512027280382	0.0440792915848755	5.72858633161482	1.17636040141303e-08
MAZ	STAM	-0.0378346987465964	0.0321596076647596	-1.17646642773119	0.239557164341828
MAZ	STAM2	-0.0590021393341854	0.0335957586308323	-1.75623774365484	0.0792102845705941
MAZ	STAMBP	-0.0256390097550495	0.0245538117788494	-1.04419672130642	0.296528343485754
MAZ	STAMBPL1	0.147380482514732	0.0622579056055744	2.36725731585703	0.0180210169163081
MAZ	STAP1	0.0513442164283263	0.12845228116618	0.39971432163125	0.689412252472854
MAZ	STAP2	0.228287763065204	0.0615540290721294	3.70873794138959	0.000214324883357554
MAZ	STAR	0.0387233579477696	0.0966076047985114	0.400831363416292	0.688589737384608
MAZ	STARD10	-0.0847368190651668	0.0531910814898219	-1.59306441402928	0.111313487605205
MAZ	STARD13	-0.0944330018481529	0.0607353830049211	-1.55482681060069	0.120155279448422
MAZ	STARD3	0.0540286413137514	0.0341631602639179	1.58148838972648	0.113934264217618
MAZ	STARD3NL	0.0920098776022081	0.0398877256496175	2.30672158173276	0.0211783615451259
MAZ	STARD4	0.0101997719589694	0.0739159043307291	0.1379915736853	0.890261823246029
MAZ	STARD5	-0.24473967942727	0.0569753530986051	-4.29553598384389	1.8314580500936e-05
MAZ	STARD7	0.0991904218418918	0.0251367865438247	3.94602634147202	8.2373672711692e-05
MAZ	STARD8	-0.109970789287847	0.0607405680009108	-1.81049985054795	0.0703775521964267
MAZ	STAT1	0.0652067628372331	0.0653688318989245	0.99752069821376	0.318639930911166
MAZ	STAT2	0.0232156692003601	0.0385195103868319	0.602698969099474	0.546781503986054
MAZ	STAT3	-0.0959656638066516	0.032648705539295	-2.93934054111732	0.00332914418104535
MAZ	STAT4	-0.0545745580521194	0.0884831086557301	-0.616779393052949	0.537454769326206
MAZ	STAT5A	0.119635465561297	0.0509884053755127	2.3463268694171	0.0190626014225642
MAZ	STAT5B	0.0213487021871207	0.0324599946768797	0.657692719904442	0.510815947255903
MAZ	STAT6	-0.0820450593614005	0.0353256939235698	-2.32253213592667	0.0203103655303211
MAZ	STAU1	-0.0316263991524884	0.0230173841830286	-1.37402229988443	0.169598201298315
MAZ	STAU2	-0.0131115948738996	0.0360481683979452	-0.363724301583295	0.716104704979216
MAZ	STBD1	0.0653150637738219	0.061546594135767	1.06122953984654	0.288721617485634
MAZ	STC1	0.102294082374847	0.0913833445699671	1.11939525584474	0.263114244820162
MAZ	STC2	0.0689380157669384	0.0945830208299613	0.728862486755136	0.46617637480932
MAZ	STEAP1	0.230158316617959	0.0853944736347265	2.69523666838744	0.00709638803468058
MAZ	STEAP2	0.0167762481935882	0.0909984778043104	0.184357459579324	0.853752881178583
MAZ	STEAP3	0.0323508989190116	0.0709208601208381	0.45615491498398	0.648331159404204
MAZ	STEAP4	-0.444245014918389	0.112073070991392	-3.96388722989941	7.64913726212639e-05
MAZ	STIL	0.278412628376806	0.051230099421508	5.43455178734085	6.20763101136453e-08
MAZ	STIM1	-0.0364311563801947	0.033690551409394	-1.08134639702087	0.279681448645412
MAZ	STIM2	0.00104966325287224	0.0382259414291717	0.0274594480509302	0.978096191618176
MAZ	STIP1	0.117501326203615	0.0272499358366909	4.31198542660068	1.70157346814695e-05
MAZ	STK10	-0.0660979980002225	0.0410884069350797	-1.60867755483094	0.10785441042453
MAZ	STK11	0.0111260635622834	0.0347286945427974	0.320370912548192	0.748722700526447
MAZ	STK11IP	0.100928694085717	0.0313272398821019	3.22175507531322	0.00129581913047594
MAZ	STK16	-0.0852354977388227	0.0248521132478719	-3.42970824608331	0.000617250778321201
MAZ	STK17A	-0.0613861218903218	0.0458151341001553	-1.33986559454627	0.180450625980598
MAZ	STK17B	-0.0362142893155324	0.0568878846097306	-0.636590542326793	0.524468921682871
MAZ	STK19	0.0472820916601947	0.0284084920662586	1.66436471002812	0.0962058565780227
MAZ	STK24	0.0406340572908518	0.0272686246996363	1.49013959223964	0.136354924299839
MAZ	STK25	0.138492772411289	0.0238235725122476	5.81326634954057	7.17906788359814e-09
MAZ	STK3	-0.0286789313130449	0.0326809010063784	-0.87754408323833	0.380303074843267
MAZ	STK31	0.206100256353612	0.123971515875417	1.66248073114415	0.0965827683143665
MAZ	STK32A	-0.0898032525236712	0.137622089064878	-0.652535164477385	0.514135604187874
MAZ	STK32B	-0.232262804713917	0.105270179108444	-2.20634947789583	0.0274798057852759
MAZ	STK32C	0.081820979115749	0.0597787166744652	1.36873094083499	0.171246568695385
MAZ	STK33	0.327551980994632	0.136127016206212	2.40622317393956	0.0162141741951356
MAZ	STK35	0.0613225454765381	0.0321279635216915	1.90869693421855	0.0564530143341552
MAZ	STK36	-0.0682787002615319	0.0445629393446342	-1.53218574146306	0.125644497396279
MAZ	STK38	0.0469783893515846	0.0322685154962899	1.45585840033409	0.145598379862431
MAZ	STK38L	0.066511752467056	0.0466818722849291	1.42478759337441	0.154384235507192
MAZ	STK39	0.0703054832822529	0.0553596985607109	1.2699759050377	0.204250040665525
MAZ	STK4	-0.0163947330722735	0.0338235820489068	-0.484713093029821	0.627936225667934
MAZ	STK40	0.0626252452527862	0.0337611213158998	1.85495157778699	0.0637592652304224
MAZ	STMN1	0.323384097415109	0.0520376083132	6.2144304455491	6.32489703193941e-10
MAZ	STMN2	-0.181709901962281	0.150868245292415	-1.2044277548936	0.228575574461928
MAZ	STMN3	0.00435379249104884	0.0825958059939562	0.0527120286394132	0.957966943208454
MAZ	STOM	-0.101018648532982	0.0538728653348855	-1.87513041871874	0.0609293555617718
MAZ	STOML1	-0.0613541962616131	0.0365668951040511	-1.67786179512998	0.0935399430451426
MAZ	STOML2	0.147905281860235	0.0273346123125598	5.41091566139663	7.07111471636171e-08
MAZ	STON1	0.114243716458947	0.0796668461459818	1.43401831484086	0.151732983275449
MAZ	STON2	-0.0156492921968124	0.0747614125080167	-0.209323121003557	0.834218634204601
MAZ	STOX1	0.296212269088895	0.103466376280414	2.86288434695058	0.0042444497097101
MAZ	STOX2	-0.0603853058228576	0.104794211665097	-0.576227492562643	0.564530253518729
MAZ	STRA6	0.150465627258334	0.129778573646427	1.15940268898522	0.246438999743593
MAZ	STRADA	0.023879159010769	0.0257834915689351	0.926141401249918	0.354491118826042
MAZ	STRADB	0.0771756413730813	0.0466161819730853	1.65555474744028	0.0979785630320269
MAZ	STRAP	0.0890504731090907	0.0269697110318722	3.30186975321511	0.000978381843470583
MAZ	STRBP	0.185720944070743	0.0413208424853023	4.49460690780454	7.39351024996962e-06
MAZ	STRC	0.0154972352003302	0.106605461395346	0.145369993220692	0.884434305182798
MAZ	STRN	0.00813948940433617	0.0658639521794429	0.123580336967338	0.901660744083059
MAZ	STRN3	-0.0573241795501266	0.0340526439180819	-1.68339878947513	0.0924635888951831
MAZ	STRN4	0.066039732265906	0.0259258755222148	2.54725176819272	0.0109363808228668
MAZ	STS	-0.0938308399634437	0.0619289098076536	-1.51513792596826	0.129905226006205
MAZ	STT3A	0.096752164231433	0.0273725984332755	3.53463572219057	0.000418192406559502
MAZ	STT3B	0.0113470796076099	0.0508307179850186	0.223232723388921	0.823378585483263
MAZ	STUB1	0.0258731165744031	0.0381794549051863	0.677671188304172	0.49806340902373
MAZ	STX10	0.0480715954278575	0.0296024704132846	1.62390485512603	0.104563399746532
MAZ	STX11	-0.130106400312951	0.0729858717948423	-1.78262446023348	0.0748084373005118
MAZ	STX12	-0.09618791053207	0.0279337342260235	-3.44343186463269	0.000586945159702716
MAZ	STX16	-0.0268404993386062	0.0353906602323751	-0.758406290314208	0.448302653965547
MAZ	STX17	-0.043675486081468	0.0313464028946136	-1.39331732027769	0.163688210079256
MAZ	STX18	-0.000752127034735393	0.0347940373207988	-0.0216165496346638	0.982756120981944
MAZ	STX19	-0.248895766257719	0.102259557958822	-2.43396090522849	0.0150269804640441
MAZ	STX1A	0.147784987134594	0.0577155318795368	2.56057567732458	0.0105272239825884
MAZ	STX1B	-0.0900031519135567	0.188864458863059	-0.476548909495014	0.63373863502891
MAZ	STX2	0.0717649797722914	0.0497937064197359	1.4412459913578	0.149681381195133
MAZ	STX3	0.150404009171074	0.0445056636268012	3.37943526541421	0.000741158422500237
MAZ	STX4	0.102921535521182	0.0615064801295237	1.67334458587849	0.0944254891633019
MAZ	STX5	0.0367780271153676	0.0213368808133071	1.72368339295547	0.0849290738311002
MAZ	STX6	-0.0539670457982601	0.0260978930375494	-2.06786983610565	0.038788485295361
MAZ	STX7	0.000354114308390374	0.0339301879803432	0.0104365560425284	0.991674089203241
MAZ	STX8	0.0642593613096297	0.0318432986852903	2.01798695369816	0.0437341202124096
MAZ	STXBP1	0.069967886062445	0.0663908246195464	1.05387885243777	0.29207352235488
MAZ	STXBP2	-0.00245329193638412	0.043616363426898	-0.0562470537117541	0.955150961263283
MAZ	STXBP3	-0.0087759139819977	0.0352542586005238	-0.248932024963002	0.803440495974117
MAZ	STXBP4	-0.0636178356693453	0.0463597679291907	-1.37226389412722	0.170144654807323
MAZ	STXBP5	-0.0543277120122466	0.0506567195109936	-1.07246802668413	0.283647221034625
MAZ	STXBP6	0.132012531372632	0.124424078537021	1.06098861992659	0.288831063755038
MAZ	STYK1	-0.119858187191281	0.0903590024115126	-1.32646647254275	0.184845999706456
MAZ	STYX	0.00503644159947947	0.0312078875987039	0.1613836112281	0.87180857756299
MAZ	STYXL1	0.00415066711787079	0.0340456090059218	0.12191490295118	0.902979414724445
MAZ	SUB1	0.0569521961204188	0.0328106418559141	1.73578427299657	0.0827654815791009
MAZ	SUCLA2	-0.0252175749445592	0.0348444548276837	-0.723718453029835	0.469328449891992
MAZ	SUCLG1	0.103964561055422	0.0275572124092766	3.77268061483695	0.000166492506280449
MAZ	SUCLG2	-0.0640684642360968	0.0350932287982197	-1.8256645635111	0.0680590313332663
MAZ	SUCNR1	-0.219145172047201	0.12186826050192	-1.79821367060334	0.0723031859269281
MAZ	SUDS3	0.0584773589546167	0.0287521342878665	2.03384410941953	0.0421071713186264
MAZ	SUFU	-0.0385296443665385	0.0313466123187239	-1.22914859107515	0.219169592220055
MAZ	SUGT1	0.0966718826135054	0.0278427017332696	3.47207262928766	0.000528110390971831
MAZ	SULF1	-0.0694735674075933	0.101993608552794	-0.681156088046755	0.495856441775269
MAZ	SULF2	-0.196809004420594	0.0817861010655552	-2.40638692707509	0.0162069300792882
MAZ	SULT1A1	-0.13477896596447	0.238155571142641	-0.565928251511467	0.571509952436312
MAZ	SULT1A2	-0.0785659130912227	0.290758226770297	-0.270210456171515	0.787027944151286
MAZ	SULT1A3	-0.216592032197086	0.0494947926905726	-4.37605696322758	1.2745748782072e-05
MAZ	SULT1C2	0.306558369263442	0.144246192880806	2.12524409234675	0.0336960556162917
MAZ	SULT1C4	-0.0249124660336596	0.12020846723173	-0.207243854009345	0.835841817039389
MAZ	SULT1E1	0.0874898320922384	0.169602615349053	0.515851904242036	0.606018378190343
MAZ	SULT2B1	-0.569907209699063	0.126515982678597	-4.5046261953074	7.05668409982497e-06
MAZ	SULT4A1	-0.116990897247702	0.184193434934601	-0.635152372771811	0.525406172081876
MAZ	SUMF1	-0.11583540400952	0.0350593126208828	-3.30398388759407	0.000971076100423738
MAZ	SUMF2	0.02811897063675	0.0331236907286391	0.84890813850155	0.396040258409573
MAZ	SUMO1	0.0650492474505618	0.0263563174613659	2.4680704178766	0.0136726028621362
MAZ	SUMO1P3	0.0464916561212553	0.0300266286473819	1.54834752403377	0.12170660127235
MAZ	SUMO2	0.125896485937317	0.0247396459646975	5.08885560112568	3.96094286982102e-07
MAZ	SUMO3	0.110285734835712	0.0254187994200084	4.33874680756561	1.50884458359852e-05
MAZ	SUN1	0.0263319039928431	0.0334392464104756	0.787455066110404	0.431114574843184
MAZ	SUN2	-0.0417427363261858	0.0384190049251946	-1.08651268838073	0.277391221514252
MAZ	SUOX	-0.0708079321878925	0.0377658038213933	-1.87492188760939	0.0609580587615291
MAZ	SUPT16H	0.121236586447359	0.0281052940437829	4.31365657510983	1.68888111581425e-05
MAZ	SUPT3H	0.149264212935774	0.0422720265730541	3.53103991070353	0.000423880720524075
MAZ	SUPT4H1	0.0543219312765916	0.0250192751583957	2.17120323960955	0.0300402675145767
MAZ	SUPT5H	0.0631505621576283	0.0240961639948692	2.62077242548129	0.0088436129720829
MAZ	SUPT6H	0.0429157941960463	0.0247990303449925	1.73054323491773	0.0836970077724273
MAZ	SUPT7L	0.0465944917896769	0.0219431979674415	2.12341390980531	0.0338491971305008
MAZ	SUPV3L1	0.184354827533231	0.0248562717294059	7.41683344711476	1.80417680553762e-13
MAZ	SURF1	-0.0525819569397978	0.0314258995836655	-1.67320451081466	0.0944530563791143
MAZ	SURF2	0.165306201395523	0.0395151513832044	4.18336247259792	3.00426457784242e-05
MAZ	SURF4	0.0232666433777277	0.0240673009222871	0.966732557707873	0.333801824755031
MAZ	SURF6	0.108151635237601	0.0307467435186291	3.51749885876769	0.000445956960395463
MAZ	SUSD1	0.00673013011543609	0.0541018323497778	0.124397452417593	0.901013860951533
MAZ	SUSD2	-0.031759095742302	0.0974635065666438	-0.325856280582166	0.744569282737708
MAZ	SUSD3	0.00690248484599889	0.0918383431681909	0.0751590741718611	0.940096125714039
MAZ	SUSD4	0.0813020193885019	0.130235594686588	0.624268807495796	0.532526649490521
MAZ	SUSD5	-0.0300537684125296	0.11206846156713	-0.268173293291148	0.788595289328963
MAZ	SUV39H1	0.287623581413039	0.0379224374352067	7.58452253773154	5.20909012245455e-14
MAZ	SUV39H2	0.234730758475888	0.0365788210589287	6.41712203074383	1.75223953582083e-10
MAZ	SUZ12	0.120798642417954	0.0384411304603346	3.14243210257825	0.001701572328746
MAZ	SV2A	0.352172608667866	0.102443477412015	3.43772602770474	0.000599372873096955
MAZ	SV2B	0.0437548754123728	0.135918092736449	0.321920904946889	0.747548329647986
MAZ	SVEP1	-0.324262531742079	0.0949697722190839	-3.41437621850923	0.000652828376955492
MAZ	SVIL	-0.0399727167163349	0.0571034692137398	-0.70000504814718	0.484010577221344
MAZ	SVIP	0.0322406246884894	0.0651290579857764	0.49502673131754	0.620638976869558
MAZ	SVOPL	0.213333468578655	0.13340983693744	1.59908349695903	0.109969727273827
MAZ	SWAP70	-0.0321808918421451	0.04155375675461	-0.774440011096588	0.438767806164095
MAZ	SYAP1	0.0366897309199299	0.0301237744602643	1.21796592815175	0.22338943166803
MAZ	SYBU	-0.0975913865631124	0.113280175550953	-0.861504549127537	0.389069848484877
MAZ	SYCE1L	-0.0260310096815996	0.123638303675404	-0.210541627535918	0.833267733270818
MAZ	SYCE2	0.171073201476031	0.0845576384755068	2.02315491019283	0.0431981466342941
MAZ	SYCP2	0.215496509549422	0.120509346368919	1.78821407668842	0.0739021237163446
MAZ	SYDE1	-0.0106995435377302	0.0559998030599992	-0.191063949390438	0.848496078492417
MAZ	SYDE2	0.212465065329685	0.0845480388968435	2.51295083956841	0.0120554920988452
MAZ	SYF2	0.00952824043039219	0.0254247238708096	0.374762789118495	0.707879070087453
MAZ	SYK	-0.00398867702700382	0.0632995743095366	-0.0630126990664912	0.949763076343859
MAZ	SYMPK	0.0241115892162055	0.0268922170517614	0.896601019164622	0.370046403458613
MAZ	SYN1	0.0161077588060408	0.0923191599788523	0.174479044325475	0.861507745131653
MAZ	SYN2	0.00118570630299598	0.145414674640677	0.00815396593174579	0.993495011850372
MAZ	SYN3	-0.0382118662946439	0.118605760989862	-0.322175465809878	0.747355514434097
MAZ	SYNC	-0.120835587225006	0.115798999799493	-1.04349422218011	0.296853329392662
MAZ	SYNCRIP	0.0576558432144421	0.0265465459228886	2.17187740288015	0.0299892866394366
MAZ	SYNE1	-0.236192197713099	0.0693584133977294	-3.40538640004171	0.000674567292014731
MAZ	SYNE2	-0.0216540454274822	0.0530840081918867	-0.407920316589654	0.683378527129819
MAZ	SYNGAP1	-0.00218370579785735	0.0479952955667412	-0.0454983300357165	0.963714927817488
MAZ	SYNGR1	0.0620260940840037	0.0844914132087684	0.734111215902432	0.462972307967137
MAZ	SYNGR2	-0.00616465581626011	0.0397092919847999	-0.155244667132818	0.876645065979732
MAZ	SYNGR3	0.208781502283695	0.128702076692206	1.62220771917302	0.104926195143367
MAZ	SYNJ1	0.0112666409716926	0.0438015234562219	0.257220299265463	0.797036803153483
MAZ	SYNJ2	0.0166273302907554	0.0548708009951284	0.303026928515799	0.761902794987238
MAZ	SYNJ2BP	-0.089855982358436	0.0310762518486237	-2.89146782553236	0.00387842176820421
MAZ	SYNM	0.0153575815434271	0.0870468971943344	0.176428822145617	0.859976025357308
MAZ	SYNPO	-0.0681043211882397	0.0565289491119673	-1.20476892385431	0.228443835879874
MAZ	SYNPO2	-0.230921176471614	0.106565725720473	-2.16693664787993	0.0303646432470526
MAZ	SYNRG	-0.0233923171320138	0.030937822781354	-0.756107412513597	0.449679326583791
MAZ	SYP	0.112536464988087	0.0814444956443191	1.38175654594943	0.167210285460012
MAZ	SYPL1	-0.0664052438609768	0.0344843200451458	-1.92566487534163	0.054296575253507
MAZ	SYPL2	-0.109964718786183	0.0968263129709302	-1.13569044831023	0.256230589969723
MAZ	SYS1	-0.0107005252564726	0.0238920992384321	-0.447868776606285	0.654299397050001
MAZ	SYS1-DBNDD2	-0.273719631574719	0.12176425092773	-2.24794740237164	0.0246947718501327
MAZ	SYT1	0.0421019043376079	0.137222371466741	0.306815163501327	0.759017971641238
MAZ	SYT11	-0.167525806328567	0.0687974434896669	-2.43505859856157	0.014981617106601
MAZ	SYT12	-0.18004368863219	0.122597567280176	-1.46857472482086	0.142115113089113
MAZ	SYT13	0.119458909312279	0.19794635091747	0.60349134378378	0.546254520375192
MAZ	SYT14	0.0858167377022394	0.15062518722545	0.569736969513554	0.568924037244672
MAZ	SYT15	-0.151683556365441	0.0781041365941953	-1.94206815387438	0.0522777214363919
MAZ	SYT17	0.0447691021490435	0.139311279576255	0.321360210639212	0.747973079083349
MAZ	SYT2	-0.0359411367873967	0.104174220469991	-0.345009894244904	0.730125444211616
MAZ	SYT5	0.0337737755666449	0.15125687410306	0.223287541587254	0.8233359297055
MAZ	SYT7	0.134241570458595	0.10370617738033	1.29444140985238	0.195671627038971
MAZ	SYT8	0.0503493355638642	0.157024759984498	0.32064583680201	0.748514358123048
MAZ	SYTL1	-0.124714179710176	0.0791684876213109	-1.5753007725337	0.115354930267082
MAZ	SYTL2	-0.168683559179883	0.0777611986724341	-2.16925101541266	0.0301883172935715
MAZ	SYTL3	-0.0706024012728693	0.0659690807273021	-1.07023472958067	0.284650755599869
MAZ	SYTL4	-0.145922676411	0.0677713015896885	-2.15316325624773	0.031432424396951
MAZ	SYTL5	-0.296170002132802	0.157087031259801	-1.88538799006887	0.0595312265676705
MAZ	SYVN1	-0.034685378639901	0.0279033648341721	-1.24305361901813	0.214002748384213
MAZ	TAB1	0.0297417519982103	0.0253824813397918	1.17174328230804	0.241448298072021
MAZ	TAB2	-0.0300230180287484	0.0328793283595243	-0.913127473300455	0.361292337196984
MAZ	TAB3	0.0684816849231279	0.0414483983870274	1.65221546762013	0.0986572674363678
MAZ	TACC1	-0.0378351506273429	0.0554571965741119	-0.682240592107479	0.495170698706765
MAZ	TACC2	-0.188631094209471	0.061899348087472	-3.04738418154113	0.00234049308305488
MAZ	TACC3	0.282532239613998	0.0478470597252586	5.90490285581433	4.17582569704806e-09
MAZ	TACO1	0.0538652081968248	0.0264693885806878	2.03500009199779	0.0419905982772591
MAZ	TACR1	-0.205416238169959	0.128566649740767	-1.5977412383705	0.110268269629755
MAZ	TACR2	0.265461044671111	0.0833469579138043	3.18501180265806	0.00147115027857922
MAZ	TACSTD2	-0.261999113822429	0.109638408869609	-2.38966541491878	0.016961518884333
MAZ	TADA1	0.0101220494239103	0.0343700908225594	0.294501678106317	0.768407026081006
MAZ	TADA2A	0.0788619900035918	0.0351260339854454	2.24511511992127	0.0248763162816452
MAZ	TADA2B	-0.0518082334368597	0.0226244470728934	-2.28992263412845	0.0221358858641163
MAZ	TADA3	-0.00500021202392246	0.0240755147244932	-0.207688686249997	0.835494499012885
MAZ	TAF1	0.0600323384148943	0.0436912845523582	1.37401175154174	0.169601475438093
MAZ	TAF10	0.0151067537165878	0.0318937847681729	0.473658232360774	0.635798523035801
MAZ	TAF11	0.138651171182365	0.0285861662232439	4.85028912585084	1.33407918339232e-06
MAZ	TAF12	0.0257829798987824	0.0275863631406482	0.934627727741008	0.35009995731084
MAZ	TAF13	-0.0765168776423906	0.053997311170361	-1.41704977495973	0.156633713810141
MAZ	TAF15	0.0582154413709428	0.0322126914805235	1.80722065419902	0.0708873398599011
MAZ	TAF1A	0.0731531195447011	0.053161480904174	1.37605496123336	0.168968160718889
MAZ	TAF1B	0.0511101048835635	0.0393698836940371	1.29820309556323	0.194376451074817
MAZ	TAF1C	0.102567058073458	0.0403883367393467	2.53952171230503	0.0111801883419118
MAZ	TAF1D	0.20681785660379	0.0410969786066175	5.03243458803776	5.30390077720057e-07
MAZ	TAF1L	0.0311278884955206	0.0680938956847931	0.457131849815316	0.647628982965856
MAZ	TAF2	0.0312127839406657	0.0437096956279886	0.714092914448923	0.475258184908632
MAZ	TAF3	0.0447943155656394	0.0346515677229162	1.29270675208197	0.196271010731998
MAZ	TAF4	0.0404229339281493	0.0325311755434254	1.24259063046121	0.214173358603212
MAZ	TAF4B	0.278241944527743	0.0644340212532728	4.3182458445989	1.65448847373572e-05
MAZ	TAF5	0.20330708226214	0.0356823658531535	5.69769064918021	1.40629275276218e-08
MAZ	TAF5L	0.0293915111937763	0.0264952090889943	1.10931418186034	0.267436246482561
MAZ	TAF6	0.07154375070701	0.0271458943410952	2.63552748743674	0.00846957016365329
MAZ	TAF6L	0.0924396607554102	0.031038604899068	2.97821571091895	0.00293634132003917
MAZ	TAF7	-0.0218179242646256	0.0332945903289771	-0.655299375936065	0.512355026123571
MAZ	TAF8	-0.00261289848771356	0.0259230374532493	-0.100794457147461	0.919724351824114
MAZ	TAF9	0.146261255242236	0.0267481546309445	5.46808769652577	5.15570684084695e-08
MAZ	TAF9B	0.0771596319661582	0.0430942278250401	1.79048647256012	0.0735362497214275
MAZ	TAGAP	-0.10005245726512	0.0893811115458202	-1.11939150828113	0.263115842475153
MAZ	TAGLN	-0.147161660195966	0.0855261378868594	-1.72066299065957	0.0854761900725598
MAZ	TAGLN2	0.047012796159141	0.0370958087794317	1.2673344430546	0.205192353731276
MAZ	TAL1	-0.197337566748781	0.0731143213660439	-2.69902753744809	0.00701637042951734
MAZ	TALDO1	-0.000752960874137818	0.0394174198791493	-0.019102236433697	0.984761570050935
MAZ	TANC1	-0.0452699758543691	0.0427668162616097	-1.05853041707494	0.289949387306633
MAZ	TANC2	-0.0374887067770571	0.0655234522449784	-0.572141813238026	0.567294163732999
MAZ	TANK	-0.0964707629232712	0.0373956098208082	-2.57973498454868	0.00996275658681277
MAZ	TAOK1	-0.067472261136673	0.0757385859084179	-0.890857154611515	0.373119558654762
MAZ	TAOK2	-0.317372506520167	0.0282244716740908	-11.2445862648868	1.9366490981747e-28
MAZ	TAOK3	-0.0262690511623626	0.0376265729601602	-0.698151574691024	0.485168565273823
MAZ	TAP1	0.0382610886348771	0.0705435850489325	0.542375165769323	0.587624230944255
MAZ	TAP2	-0.00489087746565462	0.0569356775462832	-0.0859018049215065	0.931553604432737
MAZ	TAPBP	-0.0427392732225173	0.0427202907342696	-1.000444343611	0.317223993913557
MAZ	TAPBPL	-0.031870030757979	0.0532221565502915	-0.598811337677831	0.549370690563931
MAZ	TAPT1	-0.0555940284688654	0.0351477925234999	-1.58172176621605	0.113880952412476
MAZ	TARBP1	0.104614423842266	0.0425309752357993	2.45972313736671	0.0139936729484767
MAZ	TARBP2	0.119522389522262	0.0303152099853058	3.94265418514984	8.35312291405255e-05
MAZ	TARDBP	0.0585589391557935	0.0188628272420248	3.10446246495484	0.00193460573980045
MAZ	TARS	0.150330028685815	0.0326301260081272	4.60709310924426	4.35691883602199e-06
MAZ	TARS2	-0.0493308602367624	0.0294721988484775	-1.67380996885853	0.0943339466612423
MAZ	TARSL2	-0.0075894408135057	0.0397256553057291	-0.191046334040238	0.848509877354061
MAZ	TAS1R3	0.0189917439141854	0.102148059942266	0.185923686900363	0.852524621658782
MAZ	TAS2R20	0.119000888966999	0.0514972645582727	2.31081961319209	0.0209503307377921
MAZ	TASP1	0.0236427353973427	0.0317260006951644	0.745216380233715	0.456233876686762
MAZ	TATDN1	0.0990816737952352	0.0371053259904386	2.67028172238042	0.00764391647048441
MAZ	TATDN2	0.110208669479801	0.0238859807358285	4.61394785077801	4.21714593475777e-06
MAZ	TATDN3	-0.0376350169644748	0.0332966182847099	-1.13029547453343	0.258495614315505
MAZ	TAX1BP1	0.0164640655050004	0.0339212216689673	0.485361808771836	0.627476152834174
MAZ	TAX1BP3	0.071818222960053	0.0354417616293863	2.02637283414562	0.0428672272456521
MAZ	TAZ	0.0209375104064879	0.0357983156367754	0.58487417729171	0.55870235857653
MAZ	TBC1D1	0.160544290627397	0.045104138407493	3.55941375438682	0.000380893165495015
MAZ	TBC1D10A	-0.0625257315196934	0.0326356452037439	-1.91587238828422	0.0555325398566996
MAZ	TBC1D10B	0.171176963216103	0.0651327449310325	2.62812450783946	0.00865542930634894
MAZ	TBC1D10C	-0.0500268205024085	0.0960864630819583	-0.520643792036943	0.602676117011498
MAZ	TBC1D12	0.0705738612649745	0.0400072023439951	1.76402890304994	0.0778891551754631
MAZ	TBC1D13	0.120024297701254	0.0277822820831768	4.32017417942541	1.64023748272647e-05
MAZ	TBC1D14	-0.0282498224500094	0.0331018062497147	-0.853422385379735	0.393533600563489
MAZ	TBC1D15	0.0235872219882921	0.0298197478414588	0.790993341516404	0.429047439080064
MAZ	TBC1D16	-0.00396587613419716	0.0551977455085814	-0.0718485165953128	0.942730088012804
MAZ	TBC1D17	-0.0598797067345464	0.0299160889689521	-2.00158873697332	0.0454721462450321
MAZ	TBC1D19	0.0131905850213647	0.0434668132002514	0.30346335629888	0.761570276064312
MAZ	TBC1D2	-0.126218508977386	0.0521650697884638	-2.41959820027499	0.0156317882767876
MAZ	TBC1D20	0.00382029554662702	0.0230501196402214	0.165738642846816	0.868380416699011
MAZ	TBC1D22A	0.0137539488608125	0.0240719737287518	0.571367724798763	0.567818554809246
MAZ	TBC1D22B	0.0822244422996701	0.0241033757600605	3.41132475044913	0.000660133169903415
MAZ	TBC1D23	-0.00405888829126293	0.0362586073032379	-0.11194275216689	0.910880723150579
MAZ	TBC1D24	0.0701168353875253	0.051812371812398	1.35328364509936	0.176127380748451
MAZ	TBC1D25	0.106869530799634	0.0258434781823381	4.13526113031762	3.70128963979511e-05
MAZ	TBC1D2B	-0.000840833546255884	0.0374110947372991	-0.0224755130038354	0.982071024926728
MAZ	TBC1D3	0.100488625193893	0.049447197789075	2.03224105079814	0.0422692824117987
MAZ	TBC1D3B	0.0782406416290761	0.0640507972968875	1.22154047929202	0.222034276768355
MAZ	TBC1D3C	0.231925050369328	0.129880333433907	1.78568259133204	0.07431146557199
MAZ	TBC1D3G	0.0199813489024316	0.205389642841869	0.0972850851968975	0.922510348003592
MAZ	TBC1D3H	0.0673786096894029	0.082949748060587	0.812282270468009	0.416732303164508
MAZ	TBC1D4	0.0295244576022878	0.0603943270052086	0.488861438918618	0.624996698553788
MAZ	TBC1D5	-0.0780291048315355	0.0354736986434604	-2.19963262404046	0.0279540428189001
MAZ	TBC1D7	0.173646728763136	0.0414596096396476	4.18833487030903	2.93980013598224e-05
MAZ	TBC1D8	-0.0466793307977611	0.0531030051748811	-0.87903369393191	0.379495105118669
MAZ	TBC1D8B	-0.0673629971803667	0.067253824152112	-1.00162329844631	0.316654189871667
MAZ	TBC1D9	-0.172196273349176	0.0620289828977295	-2.77606153293026	0.00555658356464621
MAZ	TBC1D9B	-0.0317214238724695	0.0280535834549839	-1.13074409632449	0.258306737272211
MAZ	TBCA	0.108229243069714	0.0318727499232272	3.39566693587495	0.000698827172000153
MAZ	TBCB	0.127816899809469	0.0309682013685844	4.12735949008431	3.82956314393851e-05
MAZ	TBCC	0.0444122094723403	0.027371098797025	1.62259505187156	0.10484330739308
MAZ	TBCCD1	0.0678705665163811	0.0316055951859666	2.14742250911689	0.0318869037607792
MAZ	TBCD	-0.0078400998902235	0.0322682755986389	-0.2429661872156	0.808058040136659
MAZ	TBCE	0.0235937300981795	0.0309836303979766	0.761490173847422	0.446459651863888
MAZ	TBCEL	0.00940883549092608	0.0484122687752241	0.194348162747978	0.845924229244513
MAZ	TBCK	-0.160413539990841	0.0390423395865069	-4.1087071545856	4.14931784163172e-05
MAZ	TBK1	0.0159854309579741	0.0316331324546968	0.505338223486643	0.613380410754467
MAZ	TBKBP1	0.106775227281373	0.0525793507399063	2.03074449910112	0.0424210994902242
MAZ	TBL1X	0.0363034361744509	0.0572372398373889	0.634262523447829	0.525986513125974
MAZ	TBL1XR1	0.0434563220616114	0.0345156051458883	1.25903404787293	0.20817400701809
MAZ	TBL2	0.0416933143628451	0.024571521678339	1.69681450374316	0.0898969160069936
MAZ	TBL3	0.100442982296571	0.0381380065088027	2.63367153900368	0.0085158270072794
MAZ	TBP	0.0969358594124665	0.0232101373648878	4.17644488218801	3.09618710462281e-05
MAZ	TBPL1	0.118329060712064	0.0323310058970321	3.65992512230887	0.00025923447433222
MAZ	TBRG1	-0.0443761310695209	0.0287705480225203	-1.54241521693592	0.123140664990632
MAZ	TBRG4	0.103086975216535	0.0285174165029891	3.61487777848775	0.000308382819323676
MAZ	TBX1	-0.0470078664787246	0.130485825527682	-0.360252665671737	0.718698575355621
MAZ	TBX15	-0.0540870746913993	0.109039268851879	-0.496032991241644	0.619928994934686
MAZ	TBX18	0.129760350754689	0.165134559153753	0.785785552216676	0.432091944107259
MAZ	TBX19	0.169426612945802	0.0483908394985414	3.50121251669769	0.000473930930962123
MAZ	TBX2	0.0530396068843716	0.075176964148637	0.705530044808723	0.480567663431212
MAZ	TBX21	-0.108112626351218	0.107273216437261	-1.00782497199055	0.313667913666179
MAZ	TBX3	-0.0144097022878878	0.0974416221552499	-0.147880361278566	0.882453011597468
MAZ	TBX4	0.0696720424310214	0.139822206087283	0.498290252891084	0.618337639887273
MAZ	TBX5	-0.178518223528826	0.122373858731606	-1.45879377653979	0.144788567677032
MAZ	TBX6	-0.589905072225226	0.0720277650200897	-8.18996774453145	4.76245157968869e-16
MAZ	TBXA2R	-0.0531899319746523	0.0629148273763497	-0.845427607334529	0.397979490220315
MAZ	TBXAS1	-0.0116891607917874	0.0741849097579435	-0.157567904711723	0.874814180760019
MAZ	TC2N	-0.124100002332811	0.088615863642743	-1.40042648383052	0.161550309541561
MAZ	TCAM1P	0.521346168469581	0.171346939283509	3.04263484745979	0.00237755974607412
MAZ	TCAP	0.189977538117608	0.109965813756068	1.72760544053287	0.0842228672443147
MAZ	TCEA1	0.0544641107023237	0.0315048971439136	1.7287506273559	0.0840175636470015
MAZ	TCEA2	-0.0422654008384354	0.0541114736317739	-0.781080203545177	0.434853458022882
MAZ	TCEA3	0.0605699752425999	0.088265664491847	0.686223522944131	0.492656606891988
MAZ	TCEAL1	-0.0526964954063245	0.0466104069284975	-1.13057359673266	0.258378509079667
MAZ	TCEAL2	-0.245024399922658	0.143578142869434	-1.70655780208465	0.0880690687701279
MAZ	TCEAL3	0.0487692925688847	0.0524455578708501	0.929903209133205	0.35254033215263
MAZ	TCEAL4	0.012819204106616	0.0398431431002012	0.321741788151026	0.747684009795866
MAZ	TCEAL5	0.0545110392238555	0.0881525056926005	0.618371977013822	0.536404914449767
MAZ	TCEAL6	-0.0295675498641387	0.0618654495384858	-0.47793316115395	0.632753225045315
MAZ	TCEAL7	-0.165679646794199	0.0930566760760574	-1.78041655666688	0.0751689261512604
MAZ	TCEAL8	0.0736809566270869	0.0468326184407399	1.57328287591521	0.115821238494392
MAZ	TCEANC	-0.0178762494190502	0.0420313039096126	-0.425307990860637	0.670660742500393
MAZ	TCERG1	0.108115491196767	0.0348083619757013	3.10602065309018	0.00192449258898118
MAZ	TCF12	0.00897701448180135	0.0459030487562592	0.195564667816912	0.844972006175558
MAZ	TCF15	0.200420646144523	0.118136720922448	1.69651438248478	0.0899537004578701
MAZ	TCF19	0.230343179282562	0.0481082704826585	4.78801621782669	1.8158008763738e-06
MAZ	TCF20	0.0987302919244114	0.0339553329907817	2.90765200126929	0.0036841326889988
MAZ	TCF21	-0.371148480261033	0.113831744362734	-3.26050068316916	0.0011319953085272
MAZ	TCF25	-0.00156611526279598	0.0277447694120323	-0.0564472257648966	0.954991521710594
MAZ	TCF3	0.179641124400271	0.0356851462901141	5.03405879129148	5.2597268685812e-07
MAZ	TCF4	-0.156163941303708	0.0664386126236694	-2.35049973406689	0.0188508355217181
MAZ	TCF7	0.0528661097955922	0.0751106522195018	0.703843040013784	0.481617505686618
MAZ	TCF7L1	0.193223812178429	0.0727528887795255	2.65589195728002	0.0079765907270351
MAZ	TCF7L2	0.0650565150920526	0.0435859791507381	1.49260189537238	0.135708858513496
MAZ	TCFL5	0.0399871342324222	0.0356372529672194	1.12205994859379	0.261979933582346
MAZ	TCHH	-0.301449937376417	0.125131155631291	-2.40907179235732	0.0160885622314789
MAZ	TCHP	0.0305069372388501	0.0303812224991804	1.00413790918628	0.315441092927551
MAZ	TCIRG1	-0.0397534841577482	0.0507808075227283	-0.782844663113233	0.433816724343622
MAZ	TCL1A	-0.303018516122764	0.158796423218161	-1.90822003406503	0.0565146393934237
MAZ	TCN1	-0.70514872229093	0.203402373630632	-3.46676742116808	0.000538575590666478
MAZ	TCN2	0.0082224301881291	0.0620839831177533	0.132440442368748	0.894650070749167
MAZ	TCOF1	0.203034979372155	0.0338013903889013	6.00670496201901	2.26658998202064e-09
MAZ	TCP1	0.165097591285049	0.026069616013685	6.33295063488401	2.99967069373053e-10
MAZ	TCP10L	0.0352414950278284	0.0906386591791171	0.388813066598717	0.697458370283172
MAZ	TCP11L1	0.0402816138688331	0.0385528085368354	1.04484252633231	0.296229795284851
MAZ	TCP11L2	-0.029926791371247	0.0614283420919439	-0.487182143487668	0.626185935487341
MAZ	TCTA	0.0280426099316067	0.0368581340652229	0.760825544830444	0.44685648469537
MAZ	TCTE3	0.0427863527238177	0.0569950249192225	0.750703290058345	0.452924990154816
MAZ	TCTEX1D1	-0.26918802872055	0.0940266096618129	-2.86289200141049	0.00424434762803892
MAZ	TCTEX1D2	-0.156858076667131	0.0591683812478701	-2.65104559832414	0.00809151959294815
MAZ	TCTN1	-0.185010460068927	0.0456684187989546	-4.05116850844772	5.30308727655969e-05
MAZ	TCTN2	0.0896512258384591	0.0439096728088389	2.04171928651704	0.0413184114852727
MAZ	TCTN3	-0.0213138335470101	0.0254375976634693	-0.837887045348574	0.40220042685272
MAZ	TDG	0.100405087692461	0.0344442240674679	2.91500506720057	0.00359882126320935
MAZ	TDO2	-0.0372386156308089	0.118806007818392	-0.313440509571977	0.753980708181396
MAZ	TDP1	0.106523814673121	0.0302394620787879	3.52267558184655	0.00043739339814093
MAZ	TDP2	0.0362776761218431	0.0372905512010442	0.972838291562372	0.330758562415871
MAZ	TDRD10	-0.0124134640053746	0.108737106832983	-0.114160330055878	0.909122862355966
MAZ	TDRD3	0.0393654888701295	0.0409203351308636	0.962003090742983	0.336171501892834
MAZ	TDRD5	0.495732938560606	0.170208526561615	2.91250355416919	0.00362764025985776
MAZ	TDRD6	0.124350578935544	0.0884889740203065	1.40526636580743	0.160106955300952
MAZ	TDRD7	0.0546646714685056	0.0420064687800809	1.30133936643651	0.193301431976026
MAZ	TDRD9	-0.221433362156681	0.152045223140484	-1.45636513652313	0.145458334070024
MAZ	TDRKH	0.118145000759862	0.0540739815133857	2.18487704166219	0.0290206973204355
MAZ	TEAD1	0.0181035302683362	0.0468441480276075	0.386463006172444	0.699197436464404
MAZ	TEAD2	0.134725227456273	0.0632532232568988	2.12993457912959	0.0333062814949684
MAZ	TEAD3	0.0715434668057617	0.0438228334407262	1.63256141122252	0.102728380095769
MAZ	TEAD4	0.238205015391183	0.0505217622326839	4.71489918134886	2.59581391820398e-06
MAZ	TEC	-0.0843203999026233	0.061825689824301	-1.36384082639836	0.17278058739412
MAZ	TECPR1	0.0319329216718038	0.04631365248937	0.689492621622385	0.490598225764568
MAZ	TECPR2	-0.0763717308365383	0.0333616834267089	-2.28920494987361	0.0221776193987392
MAZ	TECR	-0.0447853168253912	0.0315459686284424	-1.41968431379888	0.15586504501357
MAZ	TECTA	0.00933060202273558	0.0833925787867473	0.111887678238083	0.910924385518393
MAZ	TEF	-0.0668096486474928	0.0466648099344053	-1.43169229107338	0.152397771765537
MAZ	TEK	-0.312212835903285	0.0795329079998452	-3.92558053961629	8.96320539657179e-05
MAZ	TEKT2	0.028724748850406	0.126168395645058	0.227669922436167	0.819927560760008
MAZ	TELO2	0.104270414251899	0.0462901048565273	2.25254219179407	0.0244026967052015
MAZ	TEP1	-0.123178503947727	0.0383921807089897	-3.2084268638297	0.00135705718357101
MAZ	TERF1	-0.00871619899479997	0.0308072025731395	-0.282927311368399	0.77726363979492
MAZ	TERF2	0.0452005193801457	0.0271224236169625	1.66653688543811	0.0957727508482168
MAZ	TERF2IP	-0.00865705305793558	0.0286824245293271	-0.301824312274715	0.762819308461628
MAZ	TERT	0.429187436639089	0.128392787773463	3.3427690455351	0.000845704983346207
MAZ	TES	0.0447237858378062	0.048878577647841	0.914997694082484	0.36030993243218
MAZ	TESC	0.0883289254661258	0.13101679505521	0.674180172312292	0.500279483061619
MAZ	TESK1	0.0696255107328869	0.03117674904794	2.23325115219117	0.0256494029388046
MAZ	TESK2	0.119706106718615	0.0531448095479601	2.25245151383199	0.0244084316860276
MAZ	TET1	0.40383336405488	0.0769438627346198	5.24841552922428	1.70716491549791e-07
MAZ	TET2	-0.0771943980381369	0.0480859955293981	-1.6053405401775	0.108586475040794
MAZ	TET3	0.0950817638880258	0.0474201846036698	2.00509054704666	0.0450961804209314
MAZ	TEX10	0.192478637551954	0.0304627587988171	6.31849002328142	3.28777250411845e-10
MAZ	TEX2	0.0504035465655505	0.0358718050952277	1.40510204133151	0.160155799755742
MAZ	TEX261	0.116693979931373	0.0240210741058736	4.85798342809487	1.28389744898869e-06
MAZ	TEX264	-0.0624747542312214	0.0305220391545051	-2.0468735366916	0.0408089833709219
MAZ	TEX9	-0.0894304944629373	0.078727392577777	-1.1359514336079	0.256121368909006
MAZ	TF	-0.123058643258575	0.164230447559743	-0.74930468184841	0.453767132054525
MAZ	TFAM	0.159313556034061	0.0376635314081205	4.22991551981002	2.44991827623215e-05
MAZ	TFAP2A	0.0688927763617552	0.102893162642001	0.669556407761087	0.503222656569121
MAZ	TFAP2C	-0.11739779634851	0.112575514799335	-1.04283597155004	0.297158061592353
MAZ	TFAP2E	0.239092485875908	0.0804420307167114	2.97223334301328	0.00299389397900767
MAZ	TFAP4	0.249119777852894	0.0471022569133123	5.28891382660024	1.37363294043244e-07
MAZ	TFB1M	0.0223588429352605	0.0359443837731498	0.622039956961577	0.533990862772569
MAZ	TFB2M	0.0733827854210268	0.0353396241417765	2.07650158152865	0.0379828621911865
MAZ	TFCP2	-0.0263824821425822	0.0418242310720943	-0.630794194329731	0.528251610189798
MAZ	TFCP2L1	0.0113982672180507	0.109721573232667	0.103883556188905	0.917272813702611
MAZ	TFDP1	0.0685425468320639	0.0332672164330809	2.06036314970751	0.0395008715514133
MAZ	TFDP2	0.193271083576367	0.0379333725419254	5.095014511635	3.8360108622015e-07
MAZ	TFE3	0.0273940527900783	0.027029755547373	1.01347763734181	0.310962208639911
MAZ	TFEB	-0.0235244469841712	0.0468447262117071	-0.502179196818363	0.615600160329526
MAZ	TFEC	-0.0546495193443575	0.0953992119914502	-0.57285084649604	0.566814046829057
MAZ	TFF1	-0.247921666006573	0.198018481979609	-1.25201275925397	0.210720623900793
MAZ	TFF3	-0.370815296704552	0.181277239406186	-2.04557007773971	0.0409373068151648
MAZ	TFG	0.0566883546871783	0.0221432841155489	2.56006987903714	0.01054250390714
MAZ	TFIP11	0.0411490894334865	0.0213413317116171	1.92814066102009	0.0539877563263734
MAZ	TFPI	-0.120589122874975	0.0868320056545302	-1.38876353213297	0.165068816314588
MAZ	TFPI2	-0.136900157587502	0.158423529084522	-0.864140310335239	0.387620821021431
MAZ	TFPT	0.106928815971872	0.0405586062009	2.63640262789649	0.00844783666575857
MAZ	TFR2	0.159407720527356	0.105320049471098	1.51355531380661	0.130306391607023
MAZ	TFRC	0.154193141111915	0.0617603422997687	2.49663676349949	0.0126225555398318
MAZ	TG	0.124377741441725	0.121294668082076	1.02541804523149	0.305297615676594
MAZ	TGDS	0.0496381462589148	0.0406104436014007	1.22230002573039	0.221747084348851
MAZ	TGFA	-0.129965921711632	0.0940642453622444	-1.38167186916909	0.167236291458176
MAZ	TGFB1	-0.0166108806915481	0.0587572437017272	-0.282703538237274	0.777435159133212
MAZ	TGFB1I1	-0.248017971599135	0.153560658435386	-1.61511401504894	0.1064534481644
MAZ	TGFB2	-0.0382676254537031	0.0976070561276926	-0.392057981993025	0.695059716789673
MAZ	TGFB3	-0.0876785558825034	0.0715334789529633	-1.22569959081895	0.220464937151277
MAZ	TGFBI	0.156042327346914	0.0903682595061946	1.72673821759528	0.0843786090243696
MAZ	TGFBR1	-0.0603951578663752	0.0427877167948237	-1.41150690876971	0.158260322521742
MAZ	TGFBR2	-0.118464277772079	0.0573703900995521	-2.06490277591827	0.0390687435944034
MAZ	TGFBR3	0.038362472458211	0.0823549927951917	0.465818417999435	0.641399325963454
MAZ	TGFBRAP1	-0.0462733149174879	0.0674353369870486	-0.686187939216127	0.492679037573194
MAZ	TGIF1	0.031512047752874	0.0375529948634934	0.839135410302734	0.401499786750674
MAZ	TGIF2	0.249573281734027	0.0485290901206864	5.1427562543078	2.98860363292143e-07
MAZ	TGM1	-0.139709644629975	0.119184835319253	-1.17220990619942	0.241260996355084
MAZ	TGM2	-0.0112574906467151	0.0855957654400295	-0.13151924734644	0.895378604357677
MAZ	TGM3	-0.527600305219399	0.173299598056915	-3.0444404438037	0.00236340487078721
MAZ	TGM5	-0.166377818858962	0.140664919269263	-1.18279539577653	0.237039486678847
MAZ	TGOLN2	-0.0551473853923205	0.0375195277377419	-1.46983154419735	0.14177435190966
MAZ	TGS1	0.1077845291577	0.0326346557766303	3.30276286336335	0.000975289360886189
MAZ	THADA	0.0495256186576904	0.03075048059174	1.61056405313528	0.107442289397139
MAZ	THAP1	0.054797476453044	0.0298369904962912	1.83656178259183	0.066432079089822
MAZ	THAP10	0.043273149184645	0.0488497918950527	0.885841013972212	0.375816255806744
MAZ	THAP11	0.109508233871801	0.0258389300515599	4.2381102334069	2.36301932993965e-05
MAZ	THAP2	-0.0289469351600143	0.0465204724915398	-0.622240781524276	0.533858850419767
MAZ	THAP3	0.0755857098853571	0.0367570437546907	2.05635987458081	0.0398853068210348
MAZ	THAP4	0.0542916762965032	0.024910337202234	2.17948379645516	0.0294192218777749
MAZ	THAP5	-0.0690676751887202	0.0389047600205553	-1.77530140662038	0.076009542288326
MAZ	THAP6	-0.0460132950839588	0.0322660677185141	-1.42605834356309	0.154017173098402
MAZ	THAP7	0.0259328354134724	0.0381101259758505	0.680470996865911	0.496289893248507
MAZ	THAP8	0.0538605650856322	0.0363440341815281	1.48196440760027	0.138516998931831
MAZ	THAP9	0.0766179531866645	0.0381765244836289	2.0069389296954	0.0448987918902925
MAZ	THBD	-0.292332981184076	0.08439521335335	-3.4638573630962	0.000544397861604838
MAZ	THBS1	-0.0849467033349649	0.0868758313472594	-0.977794422425917	0.328301545655754
MAZ	THBS2	-0.0965791135402206	0.10692546059675	-0.903237760222993	0.366515190907786
MAZ	THBS3	-0.0593734883843658	0.0497040413363564	-1.19454045964944	0.2324169870497
MAZ	THBS4	-0.0725710246442606	0.159911000767068	-0.453821339971289	0.65000969350602
MAZ	THEM4	0.0737382901928826	0.0478866041628094	1.53985214616973	0.123764327353575
MAZ	THEMIS	-0.125280483684511	0.119930605599377	-1.0446081136537	0.296338138275723
MAZ	THG1L	0.052257177076835	0.0300809594009519	1.7372177655737	0.0825121667742385
MAZ	THNSL1	-0.0342093909662834	0.0520522545815116	-0.657212473144903	0.511124583731087
MAZ	THNSL2	-0.0899101891112205	0.126226511414722	-0.712292434477708	0.476371905864765
MAZ	THOC1	0.178752551436908	0.0347585225879479	5.14269704601567	2.98953290617952e-07
MAZ	THOC2	0.102988305943045	0.0386267178263209	2.66624532806841	0.00773595391197061
MAZ	THOC3	0.149318159073669	0.0381455535076852	3.91443157440581	9.38406531322175e-05
MAZ	THOC5	0.20055667912279	0.0284906317131966	7.03939039125952	2.69405741250862e-12
MAZ	THOC6	0.0836829631697134	0.0408689503420323	2.04759267045937	0.0407383319570387
MAZ	THOC7	0.0973771123656895	0.0293812916000758	3.31425567300242	0.0009362944185482
MAZ	THOP1	0.100159222498801	0.0358048561889291	2.79736418910043	0.00520451368153917
MAZ	THPO	-0.0781688267876104	0.115238485360355	-0.678322233611224	0.497650708807206
MAZ	THRA	-0.0595157241400834	0.0473786092360834	-1.25617288265094	0.209209040782146
MAZ	THRAP3	-0.00934153669780482	0.0236662152263824	-0.394720347484677	0.693093963937892
MAZ	THRB	-0.0435518335380542	0.103795831741519	-0.419591353596071	0.674831845780546
MAZ	THSD1	-0.330541592283274	0.0689270825133067	-4.79552565161105	1.74987035383181e-06
MAZ	THSD4	-0.342615372677025	0.0936773913433702	-3.65739660086374	0.00026178600666221
MAZ	THSD7A	-0.0765868976420246	0.109792002057473	-0.697563540210636	0.485536262991183
MAZ	THSD7B	-0.356410219915286	0.138766183895884	-2.56842272309441	0.0102926811387353
MAZ	THTPA	-0.0561430153938011	0.033579804416148	-1.67192800464326	0.0947045744302124
MAZ	THUMPD1	0.0678094161010302	0.053659429197515	1.26369991472385	0.20649409664459
MAZ	THUMPD2	0.155657391980925	0.0330078733832866	4.71576554397901	2.58492028420704e-06
MAZ	THUMPD3	0.0439393488304379	0.0267807516273136	1.6407063342324	0.10102531273851
MAZ	THY1	-0.0676652722259539	0.0707814420178881	-0.955974762549389	0.339207632437227
MAZ	THYN1	0.042188617773199	0.033263836054946	1.26830284106472	0.20484652165397
MAZ	TIA1	0.064051543861886	0.0423814345237743	1.51131136974506	0.130876842057422
MAZ	TIAF1	-0.0203648630354984	0.0468261286746468	-0.434903837064895	0.663682039793893
MAZ	TIAL1	0.0873939487647163	0.0228174258192278	3.83014058891214	0.000132261505111112
MAZ	TIAM1	-0.100645007936152	0.0793788542246092	-1.26790703795457	0.204987818664884
MAZ	TIAM2	0.140966222466299	0.0698219119800422	2.0189395917229	0.0436349008232942
MAZ	TICAM1	0.0236618278820218	0.0359202057849461	0.658733082535355	0.510147679874246
MAZ	TICAM2	0.127328155979924	0.0991846631634367	1.28374843366773	0.199387853417461
MAZ	TIE1	-0.273867627600168	0.0625403406741863	-4.37905557673445	1.25737469235059e-05
MAZ	TIFA	0.135078699818018	0.0445694079830974	3.03074925000678	0.00247269154086574
MAZ	TIFAB	-0.0722222596452399	0.12078344910749	-0.597948313108416	0.549946289931913
MAZ	TIGD1	0.0714603328632603	0.0496427389686269	1.4394921462416	0.150177259659984
MAZ	TIGD2	0.0821389020739381	0.0419843926771503	1.95641515421138	0.050563815343032
MAZ	TIGD3	0.184000298748445	0.0701306348964909	2.62367935239742	0.008768774459327
MAZ	TIGD4	-0.0197099011915068	0.0806691267611664	-0.244330166729846	0.807001726744254
MAZ	TIGD5	0.0734643414549473	0.0401088345582764	1.83162493410789	0.0671651331099076
MAZ	TIGD6	-0.0539210950414803	0.0268663709211771	-2.00701074215341	0.0448911377866319
MAZ	TIGD7	0.150358520194013	0.0657118501609844	2.28814924287867	0.0222391335062706
MAZ	TIGIT	-0.0509580483278421	0.112904525454116	-0.45133751834023	0.651798254246668
MAZ	TIMELESS	0.214631218835177	0.0412864701838136	5.19858486035755	2.22602048664592e-07
MAZ	TIMM10	0.135650260669267	0.0350002876291999	3.87568988307678	0.000109963574307046
MAZ	TIMM13	0.11356987562117	0.0389847054129125	2.91319055558525	0.00361970472348148
MAZ	TIMM17A	-0.0199774359805909	0.0284410197885885	-0.702416303251073	0.482506354013191
MAZ	TIMM17B	0.1325306369929	0.035488898082485	3.7344252471538	0.000193735810342506
MAZ	TIMM22	0.0960437461568458	0.0225206661306635	4.26469384163	2.10087867548013e-05
MAZ	TIMM44	0.147455766485577	0.0297783840483871	4.95177193785852	8.01020533576747e-07
MAZ	TIMM50	0.149425691210033	0.0331708698601006	4.50472634092025	7.05339275278993e-06
MAZ	TIMM8A	0.187719287759184	0.0358536320749324	5.23571189013318	1.82705958541978e-07
MAZ	TIMM8B	0.0969162798460498	0.0352205205087475	2.75169924936172	0.00598547872277947
MAZ	TIMM9	0.0877418784979567	0.0284104990194378	3.08836104701736	0.00204200642088445
MAZ	TIMP1	-0.0152074812572077	0.069891220564045	-0.217587862030143	0.827773804646328
MAZ	TIMP2	0.00498390963717179	0.066252458886513	0.0752260326776546	0.940042858522116
MAZ	TIMP3	-0.273776110863354	0.0824821740521048	-3.31921550334509	0.000919916555985569
MAZ	TIMP4	0.114750170288122	0.12295329058221	0.933282629076094	0.350793652004356
MAZ	TINAGL1	0.018951123254515	0.0759719933897257	0.249448808816933	0.803040826955823
MAZ	TINF2	-0.015182330906262	0.0233142378967311	-0.651204254392149	0.514994062660248
MAZ	TIPARP	-0.10257123067125	0.0522249864984089	-1.96402598733797	0.0496739090278704
MAZ	TIPIN	0.143948915909171	0.0409046120150331	3.51913656719852	0.000443231000755317
MAZ	TIPRL	0.0240645579026258	0.025862547198616	0.930479032781181	0.352242324439058
MAZ	TIRAP	-0.0442050009903535	0.0363403377668979	-1.21641689942187	0.223978522269948
MAZ	TJAP1	0.111553481790504	0.0295236028082367	3.77845083864163	0.000162710812523848
MAZ	TJP1	-0.0327391905942324	0.0404115385543332	-0.810144621200567	0.417959376394503
MAZ	TJP2	0.0544997279679525	0.045717988330975	1.1920849966845	0.233378050270207
MAZ	TJP3	-0.124334313886741	0.120857025297665	-1.02877191938583	0.303718921879112
MAZ	TK1	0.206222045001852	0.0534979467894776	3.85476560088122	0.000119725725490755
MAZ	TK2	-0.111954459466578	0.0371529968253021	-3.01333590915967	0.00261837167746524
MAZ	TKT	0.066318291998605	0.0449227697098554	1.47627344500212	0.140037614035793
MAZ	TLCD1	0.0811638237072667	0.0554338831376923	1.464155478801	0.143318301932604
MAZ	TLE1	0.112753054657986	0.0494331600152327	2.28091941974257	0.02266440639725
MAZ	TLE2	0.0325241262468169	0.0915145019728414	0.355398603999059	0.722330778935222
MAZ	TLE3	-0.0381408541501825	0.0411492934127589	-0.926889649540286	0.354102551953358
MAZ	TLE4	0.116522934832469	0.0702341032046747	1.65906489177914	0.0972691605305123
MAZ	TLE6	-0.244454435506918	0.110276764421733	-2.2167356540499	0.0267601762582207
MAZ	TLK1	0.0174739853581804	0.032148257087516	0.543543785612128	0.586819759538333
MAZ	TLK2	0.109264815684129	0.0236459660980009	4.62086493870796	4.08046612724167e-06
MAZ	TLL1	-0.0225230673503202	0.11503457622537	-0.195793891622586	0.844792605873216
MAZ	TLL2	0.389596483319376	0.105091126816812	3.70722529218376	0.000215599262138967
MAZ	TLN1	-0.0336897486276403	0.0352604586855356	-0.955454066213278	0.339470701416062
MAZ	TLN2	0.104303620951385	0.0608433620275642	1.71429745950152	0.0866385808634661
MAZ	TLR1	-0.0431084533415488	0.0741396845258709	-0.581449106739943	0.561007366347058
MAZ	TLR10	-0.105191002654777	0.115420797824164	-0.911369568030786	0.362217275005314
MAZ	TLR2	0.0351697634768985	0.0724261568046444	0.48559477719855	0.627310965675879
MAZ	TLR3	-0.0759123265686572	0.0858437881411583	-0.884307743314283	0.376642945638144
MAZ	TLR4	-0.214735225239456	0.0811443373973348	-2.6463365421049	0.00820461124312418
MAZ	TLR5	-0.217387030651713	0.069550681511775	-3.12559166821262	0.00180154125540826
MAZ	TLR6	0.0282354019002508	0.0825635310965581	0.341983942852801	0.732401119035282
MAZ	TLR7	-0.113021887332252	0.0954936520444654	-1.18355393172757	0.236738999962691
MAZ	TLR8	-0.112947379356442	0.109404639541133	-1.0323819888276	0.302025711427129
MAZ	TLR9	-0.0262474052972343	0.0795974969708848	-0.329751641648168	0.741624287918266
MAZ	TLX1	0.320169964847592	0.176302930120284	1.81602180195844	0.0695259078221787
MAZ	TM2D1	-0.0167017437845663	0.0329671250075149	-0.506618147040698	0.612482055742122
MAZ	TM2D2	0.0230112678014535	0.0271333599480515	0.848080291033252	0.39650098803605
MAZ	TM2D3	0.013567826936251	0.025741592418753	0.527077995624183	0.59820148185812
MAZ	TM4SF1	-0.0230718978247256	0.0789229590783325	-0.292334424534517	0.770063129593864
MAZ	TM4SF18	-0.171792968104125	0.0749835514096701	-2.2910753741916	0.0220689967912849
MAZ	TM4SF19	-0.0303335249793157	0.125292402328989	-0.242101870627931	0.808727578533442
MAZ	TM6SF1	-0.0616037129849674	0.0631030988440177	-0.97623910891038	0.329071318211608
MAZ	TM6SF2	-0.0423074886889894	0.108611732143468	-0.389529637858129	0.696928416760455
MAZ	TM7SF2	-0.197715018325602	0.0692118379364322	-2.85666475881184	0.00432813599932074
MAZ	TM7SF3	-0.0525366755075215	0.0416428556942742	-1.26160117099618	0.207248510608357
MAZ	TM9SF1	0.0184800728957476	0.0222026929001924	0.832334752312294	0.405325510126581
MAZ	TM9SF2	-0.0675904494236147	0.0414515059626062	-1.63059092435842	0.103143814707573
MAZ	TM9SF3	0.00833009793592058	0.029844640617722	0.279115370917689	0.780186922296633
MAZ	TM9SF4	-0.0245989408777495	0.0270849172596796	-0.908215470695532	0.363880549552941
MAZ	TMBIM1	-0.0384620647546571	0.0403043268927863	-0.954291206921039	0.340058680036593
MAZ	TMBIM4	-0.0369791394933878	0.0350251658003633	-1.05578770716352	0.291200582135678
MAZ	TMBIM6	-0.0360910079061892	0.0249709579595867	-1.44531931712829	0.148534522150545
MAZ	TMC4	-0.153010565387046	0.0837707298199781	-1.82653971996977	0.0679271709302908
MAZ	TMC5	0.262169130546179	0.209145392190963	1.25352573059225	0.210169972629444
MAZ	TMC6	0.151074414701082	0.0560874265204317	2.69355226426815	0.00713220478991244
MAZ	TMC7	0.107970836658844	0.120352489641771	0.897121754441636	0.369768573300219
MAZ	TMC8	-0.0382872380774296	0.0741637476180121	-0.516252742170365	0.605738482538677
MAZ	TMCC1	-0.0253825220784964	0.0339514445110992	-0.747612434286809	0.454787263350695
MAZ	TMCC2	0.171766475611207	0.0758108011127916	2.26572563658379	0.0235812416502843
MAZ	TMCC3	-0.0178629611447246	0.0692423995733353	-0.257977211286645	0.796452670928685
MAZ	TMCO1	-0.0742717243081559	0.0439706297649958	-1.68912123172005	0.0913616673873548
MAZ	TMCO3	-0.0723590852912402	0.0442000215801226	-1.63708257834383	0.101780223655896
MAZ	TMCO4	-0.0157209773825385	0.045440896592452	-0.345965387160733	0.729407355851417
MAZ	TMCO6	0.0987130816438784	0.036284336018617	2.72054259428173	0.00657740108065653
MAZ	TMED1	0.0230971462900049	0.031261747621923	0.738830937071717	0.460101695151739
MAZ	TMED10	-0.0562442471476464	0.025501859810973	-2.20549589577171	0.0275396842737235
MAZ	TMED10P1	0.00234544396547663	0.0370241709239501	0.0633489935613769	0.949495322991889
MAZ	TMED2	0.0326867608954176	0.0299286264795114	1.09215706633896	0.274903709778096
MAZ	TMED3	0.114087777914652	0.0449008108581787	2.54088457945679	0.0111368555707719
MAZ	TMED4	-0.0139794761913976	0.0315818978400699	-0.442642055971094	0.658075473522782
MAZ	TMED5	0.00124304931737988	0.0414571463182005	0.029983957598986	0.976083023208861
MAZ	TMED6	-0.119477857783515	0.103609736215268	-1.15315280347088	0.248993950421803
MAZ	TMED7	-0.061028643880561	0.0407884387532625	-1.49622407098579	0.13476276575001
MAZ	TMED7-TICAM2	-0.208099404557005	0.150017869821377	-1.38716410788118	0.165555801834882
MAZ	TMED8	0.0509202440908302	0.0303562537897896	1.67742187304935	0.0936258905089194
MAZ	TMED9	0.0545020370857628	0.0261900448613853	2.08102114273659	0.0375667507434232
MAZ	TMEFF1	0.154834548415371	0.068382737147956	2.26423443800391	0.0236729369300194
MAZ	TMEM100	-0.341130965993863	0.132856951263624	-2.56765613503329	0.0103153869980865
MAZ	TMEM101	0.0278636826141876	0.0538523148249576	0.517409190389608	0.60493128689265
MAZ	TMEM102	0.0234432735690965	0.0388703126364093	0.603115127690984	0.546504698517509
MAZ	TMEM104	0.0702103073414694	0.0304605421202341	2.30495921787389	0.0212770899751459
MAZ	TMEM105	-0.297982568853095	0.124734057057333	-2.38894313135449	0.0169947973165237
MAZ	TMEM106A	0.0655066807729155	0.0635230377905609	1.03122714296024	0.302566677015995
MAZ	TMEM106B	-0.0360239955130342	0.0460938951637422	-0.781535068474121	0.434586058706374
MAZ	TMEM106C	0.209022499561706	0.0417529709671674	5.0061706920466	6.06990186440967e-07
MAZ	TMEM107	-0.025694428274098	0.0377922625254715	-0.679885949055849	0.496660208164061
MAZ	TMEM108	0.0304402508343109	0.117464218847744	0.259144879461269	0.795551769483638
MAZ	TMEM109	0.0442806451143546	0.0289156339301353	1.53137383124104	0.125844914100291
MAZ	TMEM11	0.127775505314183	0.0252477435252889	5.06086831823997	4.57989594985648e-07
MAZ	TMEM115	0.0427458000343228	0.0237931912159222	1.79655598302919	0.0725662731631574
MAZ	TMEM116	-0.0410152321803832	0.0526030496874888	-0.779712058978556	0.435658315515256
MAZ	TMEM117	0.0687739700541122	0.0520019631462165	1.32252641810343	0.186153436177971
MAZ	TMEM119	-0.112062827253285	0.0943091143872458	-1.18825023415171	0.234884603741696
MAZ	TMEM120A	0.0625381011456324	0.0324877823821009	1.92497291474372	0.0543831507435862
MAZ	TMEM120B	0.170029320525207	0.0326871481143779	5.20171781062835	2.18933578896241e-07
MAZ	TMEM121	-0.164469627397174	0.0803913649168651	-2.04586186050276	0.040908551581971
MAZ	TMEM123	0.076278158571435	0.044929932238986	1.69771363477036	0.0897269687313224
MAZ	TMEM125	-0.156380501945979	0.101125542561417	-1.54639963341609	0.122176032151437
MAZ	TMEM126A	0.0847480905152021	0.0285422679922906	2.96921360762546	0.00302333445639753
MAZ	TMEM126B	0.0733611390974696	0.0343628422844464	2.13489729662656	0.0328980952780162
MAZ	TMEM127	-0.0444798720738476	0.0232405910910291	-1.91388729742838	0.0557859282773865
MAZ	TMEM128	-0.040668029939792	0.0292733827928058	-1.38924941567691	0.164921090599753
MAZ	TMEM129	-0.06395762807126	0.0328071853548403	-1.94950061638933	0.0513838587113847
MAZ	TMEM130	-0.181585972981033	0.125346294556064	-1.44867443927364	0.147594930020998
MAZ	TMEM131	-0.0758705170905138	0.0327794625082751	-2.31457477593967	0.0207432616107741
MAZ	TMEM132A	0.150794513015262	0.066469457878234	2.26862859768623	0.0234036200963045
MAZ	TMEM132B	-0.3453593306218	0.112701579103163	-3.06436993492053	0.00221221828278158
MAZ	TMEM132E	-0.26230872913842	0.115212344431763	-2.27674152828109	0.0229133689437326
MAZ	TMEM134	-0.13894224934807	0.0369018318597227	-3.76518569257591	0.000171528166184303
MAZ	TMEM135	-0.0135130210934575	0.0390753219031418	-0.345819827843082	0.729516733759831
MAZ	TMEM136	-0.00388221530060387	0.0600194145861944	-0.0646826585592332	0.948433532561298
MAZ	TMEM138	0.0568415324917418	0.0279654743363108	2.03256100033096	0.0422368850164343
MAZ	TMEM139	0.133806989833855	0.119072303990971	1.12374570197283	0.261264087760431
MAZ	TMEM140	-0.0656187852128998	0.0431588975433168	-1.52039993948041	0.128578289972031
MAZ	TMEM141	-0.0610254775164074	0.0443099992351062	-1.37723941705821	0.168601839880223
MAZ	TMEM143	-0.184348766079915	0.0368036761992376	-5.00897695876735	5.98322115764209e-07
MAZ	TMEM144	-0.00646345191672951	0.064677660870366	-0.0999332973665245	0.920407913487945
MAZ	TMEM145	0.528512148100533	0.121392755976982	4.35373712250793	1.41018181897053e-05
MAZ	TMEM147	0.154877904412414	0.0345742120894069	4.47957871062712	7.92771933228777e-06
MAZ	TMEM14A	0.0368222858003276	0.0432797732692953	0.850796642838492	0.39499044327525
MAZ	TMEM14B	0.131781920017063	0.0312070551922254	4.22282458903374	2.52755999050907e-05
MAZ	TMEM14C	0.0396116055477844	0.0281980862478891	1.40476219554615	0.160256852624127
MAZ	TMEM150A	0.0231816075859979	0.0362515067865795	0.639466042679911	0.522597541259515
MAZ	TMEM150B	0.00615767035364547	0.112370850430088	0.054797755201439	0.956305398900807
MAZ	TMEM150C	-0.157673882997081	0.100492103201721	-1.56901764390955	0.116811754020319
MAZ	TMEM151A	0.377539086935592	0.135533645875604	2.78557464086893	0.00539678440090249
MAZ	TMEM151B	0.10966068888015	0.0924060918281611	1.18672575271418	0.235485433329115
MAZ	TMEM154	-0.297526539877131	0.0844242454412766	-3.52418358401654	0.000434927840523963
MAZ	TMEM156	-0.0493709034186969	0.111080987157886	-0.444458630427214	0.656762081825061
MAZ	TMEM158	0.186282061420271	0.0927429645497221	2.00858428803406	0.0447236982417011
MAZ	TMEM159	0.212277380382128	0.0832724508031625	2.54919097894578	0.0108759645194691
MAZ	TMEM160	0.12943838251258	0.0545229504092177	2.37401647455045	0.0176954811925487
MAZ	TMEM161A	0.105957257722693	0.0331775381240621	3.19364436645307	0.00142809511227195
MAZ	TMEM161B	0.0319382763818672	0.0394300261471418	0.809998863878066	0.418043122854778
MAZ	TMEM163	0.00798293008407207	0.121132890627128	0.065902250352839	0.947462641087806
MAZ	TMEM164	0.159347767952374	0.0405228296493909	3.93229617307264	8.71837734216019e-05
MAZ	TMEM165	0.0329264353667877	0.0338625350518737	0.972355888782338	0.330998349294587
MAZ	TMEM167A	-0.00443928114753024	0.031720030150753	-0.139951983854746	0.888712887837682
MAZ	TMEM167B	-0.0064779778547584	0.0270978956271191	-0.239058336628743	0.81108634929167
MAZ	TMEM168	0.00430975897281923	0.0393200222232509	0.109607236444306	0.912732544509221
MAZ	TMEM169	-0.0829413613932914	0.0881855671791642	-0.94053215334865	0.347065237368931
MAZ	TMEM17	-0.0356736179056931	0.0476508914857873	-0.748645341007594	0.454164446358126
MAZ	TMEM170A	0.106256200976651	0.035737788397792	2.97321702714025	0.00298436036087102
MAZ	TMEM170B	0.13935909528876	0.0665505372086153	2.0940341150352	0.0363902772851076
MAZ	TMEM171	0.0948032221343862	0.122859071730473	0.771642018770618	0.44042325232249
MAZ	TMEM173	-0.130480685091865	0.0559520770415018	-2.33200788944944	0.0198051723125939
MAZ	TMEM175	-0.0597708619238538	0.0383789098300587	-1.55738821630209	0.119546298060632
MAZ	TMEM176A	0.0121974588958558	0.0855369338484806	0.142598738896373	0.886622341507193
MAZ	TMEM176B	-0.01368027434607	0.0825159349188984	-0.165789484897865	0.868340409729167
MAZ	TMEM177	0.00199275768228874	0.0359556728370654	0.0554226224974013	0.955807649935497
MAZ	TMEM179B	0.00574436752318047	0.0271962669536819	0.211218971080249	0.832739251803568
MAZ	TMEM18	0.0523678262089156	0.028074399065523	1.86532313965809	0.062291459788025
MAZ	TMEM181	0.0399151005145704	0.0350461085689797	1.13893102956088	0.254876716552374
MAZ	TMEM182	0.10207649262587	0.0490788225740973	2.07984803367601	0.0376743829173973
MAZ	TMEM183A	0.0785560373709169	0.0247172548046633	3.17818616961039	0.0015060373729703
MAZ	TMEM184A	-0.15990038378579	0.0901203219357518	-1.77429885236968	0.0761751968126691
MAZ	TMEM184B	0.0788958806428636	0.0321448143733612	2.45438905717389	0.0142023145000667
MAZ	TMEM184C	-0.00190217822176908	0.033034139831552	-0.057582193193729	0.954087540179451
MAZ	TMEM185A	0.048519820151199	0.0303066321693232	1.60096377189384	0.109552595743971
MAZ	TMEM185B	0.0428580068948045	0.0325912274340136	1.31501665537383	0.188664338419303
MAZ	TMEM186	0.153880854101194	0.0329266366104306	4.67344587671756	3.17182019812157e-06
MAZ	TMEM187	-0.0494777958869755	0.0422928474697072	-1.16988566263869	0.242194957752674
MAZ	TMEM189	0.0195682059443132	0.0308293185379346	0.634727164670702	0.525683442972532
MAZ	TMEM19	-0.0172596839761537	0.0389768784911024	-0.442818528428173	0.657947836715371
MAZ	TMEM191A	-0.0156634387131939	0.0700856176096752	-0.223490057552573	0.823178350144044
MAZ	TMEM192	-0.0453762802753943	0.0427299641351368	-1.06193115753358	0.288403042573568
MAZ	TMEM198	0.117590265650282	0.0638345979306022	1.84210865991699	0.0656163255216222
MAZ	TMEM199	0.0207028105447484	0.021568813204314	0.959849313387704	0.337254223274035
MAZ	TMEM200A	0.0031364759626119	0.0932628752194831	0.033630487535695	0.973175372925512
MAZ	TMEM200B	0.111985752068074	0.0995000058636001	1.12548487908222	0.260526975511108
MAZ	TMEM200C	0.156118306424731	0.122514399315784	1.27428536805973	0.20271945633115
MAZ	TMEM201	0.210048265368222	0.0359128998496266	5.84882496951598	5.82306057613656e-09
MAZ	TMEM203	0.0398182011898608	0.0212233208869389	1.87615319025617	0.060788738702969
MAZ	TMEM204	-0.136020087445053	0.0806609700851378	-1.68631851689217	0.0919000348451768
MAZ	TMEM205	0.00377213427247606	0.0393063644121324	0.095967518972875	0.923556576047332
MAZ	TMEM206	0.119729760874129	0.0378228384974966	3.16554139325249	0.00157269010489605
MAZ	TMEM208	0.112031972647035	0.035751248184965	3.13365206348653	0.00175303735332877
MAZ	TMEM209	0.0198176750861362	0.0347125769252169	0.570907631802456	0.568130345784126
MAZ	TMEM214	-0.00312704303304461	0.0251261976415562	-0.124453491835661	0.900969498813348
MAZ	TMEM216	0.176364124063635	0.0400311288714184	4.40567450970777	1.11382495448585e-05
MAZ	TMEM217	-0.0316993227660999	0.0611727211309688	-0.518193766437701	0.604383931316447
MAZ	TMEM218	0.00924535125643749	0.0300997789081644	0.30715678293337	0.758757985255594
MAZ	TMEM219	-0.31319921668621	0.0317120151440078	-9.87635807008599	1.83084749235773e-22
MAZ	TMEM220	-0.130963355429461	0.0702577840109657	-1.86404050843705	0.0624714506759772
MAZ	TMEM222	0.0244631448758767	0.0269200355116507	0.908733752052051	0.363606912523736
MAZ	TMEM223	0.0952831361892509	0.0335097652410466	2.84344385894227	0.00451102071688693
MAZ	TMEM229B	-0.181775630305539	0.0721507934169775	-2.51938505034882	0.0118381334917922
MAZ	TMEM231	0.015320944264607	0.0681611625726505	0.224775277978526	0.822178474732825
MAZ	TMEM25	-0.0268339298758499	0.0741898947795421	-0.361692518308429	0.717622378156478
MAZ	TMEM26	-0.120333537208588	0.0852601742625003	-1.41136865188785	0.158301058386416
MAZ	TMEM30A	-0.0589475150405403	0.0354663486452218	-1.6620688988936	0.096665317364069
MAZ	TMEM30B	-0.107523633819107	0.079095019271221	-1.35942357445294	0.174175089343408
MAZ	TMEM33	0.0158808537029027	0.0304684375114546	0.521223108238888	0.602272617081923
MAZ	TMEM37	-0.0281318918481864	0.076789354828446	-0.366351454717069	0.714143974357978
MAZ	TMEM38A	0.179335373580412	0.084093791463369	2.13256377741667	0.0330894915189395
MAZ	TMEM38B	0.228628426155891	0.061428933488778	3.72183616369732	0.000203582151928517
MAZ	TMEM39A	0.079438916675623	0.0322110135532629	2.46620357177727	0.0137438384701253
MAZ	TMEM39B	0.177105774908007	0.0274748130321427	6.44611392626444	1.45385764331968e-10
MAZ	TMEM40	-0.234188215577856	0.14027964978765	-1.66943826800509	0.0951966882960969
MAZ	TMEM41A	0.113856007195883	0.0276335277872004	4.12021252127717	3.9492130501171e-05
MAZ	TMEM41B	-0.00468742010478842	0.0306120219819601	-0.153123505123273	0.878317277850853
MAZ	TMEM42	-0.0384574220307446	0.0392541472548468	-0.979703412764779	0.327358326604667
MAZ	TMEM43	0.00770738454168185	0.0291044193341065	0.264818358105837	0.791178362328933
MAZ	TMEM44	0.124130193784687	0.0471999766874966	2.62987828588418	0.00861107220696798
MAZ	TMEM45A	-0.107135469223494	0.0979059210328929	-1.09426956095434	0.273976652364031
MAZ	TMEM45B	-0.230059758284117	0.1238720635162	-1.857236827689	0.0634334195682765
MAZ	TMEM47	-0.202246762606939	0.0897238093152001	-2.25410361141094	0.0243041269802029
MAZ	TMEM50A	-0.00160852871101174	0.0237624823912077	-0.0676919475217333	0.946038042421354
MAZ	TMEM50B	-0.0366610342915199	0.0344389623301818	-1.06452203582774	0.287228689874145
MAZ	TMEM51	0.103403437853295	0.0489783436275662	2.11120732541672	0.0348858998071666
MAZ	TMEM52	0.298411728289866	0.0904941971209321	3.29757860485886	0.000993367493820752
MAZ	TMEM53	-0.0155361358395759	0.0345032171011789	-0.450280789585997	0.652559797026652
MAZ	TMEM54	0.0692057673657134	0.0635484272346337	1.08902407781379	0.276282548396655
MAZ	TMEM56	0.128491444948212	0.0949598369902711	1.35311357960078	0.176181687321875
MAZ	TMEM59	-0.0841477087077793	0.0294370789812345	-2.8585617737895	0.0043024538114574
MAZ	TMEM59L	-0.0460420531325934	0.136426534459253	-0.337486056617125	0.7357881169837
MAZ	TMEM60	0.0697334224076692	0.0290350738648906	2.40169605671269	0.0164155758121914
MAZ	TMEM61	0.0730012385997528	0.119353040734635	0.611641212912716	0.540848961710934
MAZ	TMEM62	0.00792984048169891	0.0432855230341351	0.183198444326188	0.854662027381819
MAZ	TMEM63A	0.01295079025753	0.048378957460443	0.267694694911919	0.788963636189675
MAZ	TMEM63B	-0.0147490992083559	0.0323769298236426	-0.455543477676677	0.648770792147941
MAZ	TMEM63C	0.00515166365512328	0.137910683847674	0.0373550729457149	0.970205851757734
MAZ	TMEM64	0.0102065313188216	0.059339427746694	0.172002523556358	0.863454018269224
MAZ	TMEM65	0.0853720127623592	0.0471026431220597	1.81246756240685	0.0700730971432571
MAZ	TMEM67	0.0464743428526313	0.0523434645551318	0.887872884372818	0.37472246615531
MAZ	TMEM68	-0.0283768301002152	0.0329842701375572	-0.86031402186172	0.389725429126406
MAZ	TMEM69	0.117273103802071	0.0280987627421097	4.17360383011889	3.13470924014274e-05
MAZ	TMEM70	0.0577596803365381	0.0302816437436679	1.90741562200091	0.0566187125310544
MAZ	TMEM71	-0.0736043906276126	0.0961154459844909	-0.765791490365548	0.443896305728508
MAZ	TMEM79	-0.0924038003938144	0.0534419246091282	-1.72905076060886	0.0839638243027757
MAZ	TMEM80	-0.0311949927774388	0.0429401072568451	-0.726476824821297	0.467636756148462
MAZ	TMEM81	0.111827186665954	0.0370768598739474	3.01609108878528	0.00259481081068212
MAZ	TMEM86A	-0.0695122324929945	0.0565256800121477	-1.22974606370159	0.218945755672289
MAZ	TMEM86B	0.161355151812	0.0520316507869636	3.10109614766301	0.00195662116774981
MAZ	TMEM87A	0.00275048849942906	0.0293016460010036	0.0938680543521296	0.925223951933974
MAZ	TMEM87B	-0.0848514644084772	0.0374714177984597	-2.26443164934008	0.0236607924714745
MAZ	TMEM88	-0.211071275384581	0.0629483365388001	-3.35308742041946	0.000814978344819613
MAZ	TMEM8A	0.0146857778323114	0.047316434409901	0.310373721423913	0.756311105598649
MAZ	TMEM8B	-0.00137707920142989	0.0500941144718968	-0.0274898401927523	0.978071954569368
MAZ	TMEM9	0.0064033988217077	0.034768382686329	0.184173042487407	0.853897527304183
MAZ	TMEM91	-0.0820588951696866	0.0620786767368305	-1.32185316252081	0.186377526594831
MAZ	TMEM92	-0.12042330495751	0.116374590758462	-1.03479036250663	0.300899628223638
MAZ	TMEM97	0.299842516089774	0.0545421782042685	5.49744300579306	4.3785674089909e-08
MAZ	TMEM98	0.126866270158303	0.0785290708662903	1.61553255066924	0.106362851815897
MAZ	TMEM99	-0.0812270693940152	0.0489083588190982	-1.66080137128414	0.0969197393619506
MAZ	TMEM9B	-0.0659664993677566	0.0266433333902657	-2.47591014237948	0.0133770034509191
MAZ	TMF1	0.0278855363497931	0.0399579109275697	0.697872729140925	0.485342908464741
MAZ	TMIE	0.230117535439444	0.100134207929536	2.29809113386483	0.0216656813019271
MAZ	TMIGD2	-0.132093726100702	0.107813550387074	-1.22520523279733	0.220651053098578
MAZ	TMLHE	0.0670603263470054	0.0466538919442536	1.43740047297952	0.150770293075574
MAZ	TMOD1	0.0354720880980719	0.0757223392232312	0.468449449157922	0.639517405227377
MAZ	TMOD2	0.0431834258238029	0.0663452334121256	0.650889651040258	0.515197095732961
MAZ	TMOD3	-0.0545912180509172	0.0375457393290268	-1.45399235776168	0.14611498563799
MAZ	TMPO	0.22508484529029	0.0426114987154065	5.28225601248118	1.42375714610395e-07
MAZ	TMPPE	-0.015839704195563	0.0491616716834136	-0.3221962080046	0.747339804111385
MAZ	TMPRSS13	0.00536361836782214	0.117197764283216	0.0457655348685714	0.963501979437714
MAZ	TMPRSS2	0.0296582712848284	0.140073229525494	0.211734043580615	0.832337429142946
MAZ	TMPRSS3	0.190974473246496	0.142392015870932	1.34118807208685	0.180021056437008
MAZ	TMPRSS4	-0.231391385630036	0.136753358338872	-1.69203439272514	0.0908047767580761
MAZ	TMPRSS5	0.237888605872792	0.100088179279774	2.37679022222823	0.0175633913004547
MAZ	TMPRSS6	0.046439409328594	0.121219826509583	0.38310077374119	0.701688265951956
MAZ	TMSB10	0.157848710554904	0.0506165798289835	3.11851790635048	0.00184512187178858
MAZ	TMSB15A	0.257275454500334	0.123625044215108	2.08109494426285	0.0375599882541675
MAZ	TMSB15B	0.497769946579353	0.10310673010886	4.82771537855782	1.4924362827157e-06
MAZ	TMTC1	-0.0998974400937922	0.0964400600717356	-1.03585004011284	0.300405042740974
MAZ	TMTC2	-0.0352738228446638	0.0733645283954977	-0.480802148069537	0.630712951246943
MAZ	TMTC3	-0.0358591624030602	0.0439750787386483	-0.815442824245468	0.414921954619034
MAZ	TMTC4	0.103433483273566	0.045190888529003	2.28881278152305	0.0222004530175817
MAZ	TMUB1	0.103144677631775	0.0343215872857985	3.00524205867524	0.00268872270136681
MAZ	TMUB2	-0.000278560438079918	0.0228940635080387	-0.0121673654824146	0.990293374717527
MAZ	TMX1	0.0149171903839636	0.0334183305800361	0.446377485800413	0.655375892311566
MAZ	TMX2	0.0360500471559826	0.0256098827799782	1.40766154479108	0.159396281759851
MAZ	TMX3	-0.0149180762878377	0.0383058498707833	-0.389446424975836	0.696989950796503
MAZ	TMX4	-0.133151843289801	0.0496857065045827	-2.67988225703342	0.00742894093082327
MAZ	TNC	-0.0715748079454287	0.109935530676966	-0.651061649538435	0.515086089270464
MAZ	TNF	0.121967255406638	0.103797897614939	1.17504552798461	0.240124985902909
MAZ	TNFAIP1	-0.0263559043714475	0.0262714959199541	-1.00321292901442	0.315886965595571
MAZ	TNFAIP2	0.122465734458807	0.0768697156513691	1.59315971733566	0.11129211054685
MAZ	TNFAIP3	0.0717634033002496	0.0671766739490418	1.06827860150812	0.28553171667431
MAZ	TNFAIP6	0.0109700869759871	0.110137767729483	0.0996033168470552	0.920669857315267
MAZ	TNFAIP8	0.025987819996701	0.0554123566481465	0.468989618357448	0.639131320261042
MAZ	TNFAIP8L1	0.0943201525819263	0.0465646972708076	2.02557212029933	0.0429493686043183
MAZ	TNFAIP8L2	-0.0507439149718801	0.0744408837026585	-0.68166728345902	0.495533144478785
MAZ	TNFAIP8L3	-0.006985489409272	0.0909787367842319	-0.0767815607930347	0.938805472453445
MAZ	TNFRSF10A	-0.1052393873488	0.0681482561800071	-1.54427117064918	0.122690597976618
MAZ	TNFRSF10B	0.0322666661296629	0.047233079877069	0.68313703475703	0.494604251780569
MAZ	TNFRSF10C	-0.172521765103159	0.0893593311616277	-1.9306519292441	0.0536760117263234
MAZ	TNFRSF10D	-0.125440981533565	0.0826463177026808	-1.5178048462466	0.129231378058105
MAZ	TNFRSF11A	0.187640616426767	0.0849186696264956	2.20965091954551	0.0272492676907496
MAZ	TNFRSF11B	-0.104534459382657	0.123241706137171	-0.848206850254959	0.396430531900775
MAZ	TNFRSF12A	0.122299865316653	0.0862900645272983	1.41731108890251	0.156557343009046
MAZ	TNFRSF13C	0.0594730182498139	0.0930359950064256	0.639247403606597	0.522739711247304
MAZ	TNFRSF14	0.0256275678827643	0.0596062968140302	0.429947325241854	0.667283129243712
MAZ	TNFRSF17	-0.138684055309187	0.197060845310248	-0.703762612460362	0.48166758783747
MAZ	TNFRSF18	-0.0285286109133757	0.105136435370527	-0.27134847032652	0.78615275813839
MAZ	TNFRSF19	0.00498172201510468	0.108229881123315	0.0460290814643749	0.963291949035083
MAZ	TNFRSF1A	-0.0760798674286512	0.0300421995159754	-2.53243333225966	0.011407991148648
MAZ	TNFRSF1B	-0.0235635359230993	0.0643521743193808	-0.366165342077691	0.714282814360455
MAZ	TNFRSF21	0.0425626923367643	0.0627425791642848	0.678370141994297	0.497620346690724
MAZ	TNFRSF25	0.0630873807742828	0.0788199929797369	0.800398203416503	0.423581036813042
MAZ	TNFRSF4	-0.0352778367104057	0.0783145790920267	-0.450463210291292	0.652428307697822
MAZ	TNFRSF6B	-0.145049164542084	0.096394318866513	-1.50474806241381	0.132556480591522
MAZ	TNFRSF8	-0.0219006816547588	0.0896390611774585	-0.244320738828378	0.807009026834073
MAZ	TNFRSF9	0.0721739473239015	0.118444868433216	0.609346342130443	0.542368369356973
MAZ	TNFSF10	0.0890555473298123	0.0791399973005265	1.12529126064577	0.260608965154802
MAZ	TNFSF11	-0.144086070717946	0.124947168712718	-1.15317595590527	0.248984451639708
MAZ	TNFSF12	-0.047674315563981	0.0510017445001466	-0.934758527011639	0.350032547967273
MAZ	TNFSF12-TNFSF13	-0.00860540786928405	0.148692367232997	-0.0578739045548961	0.953855206729298
MAZ	TNFSF13	-0.138331487560348	0.0586495307152738	-2.35861201058721	0.0184450369927674
MAZ	TNFSF13B	0.050822793649879	0.094782796468183	0.536202723950431	0.59188175210011
MAZ	TNFSF14	-0.155782240597288	0.114639163373041	-1.35889198781368	0.174343473789165
MAZ	TNFSF15	0.130399342778098	0.104049213627993	1.253246788047	0.21027141631083
MAZ	TNFSF4	0.0533674219952526	0.0795168179494557	0.671146348300496	0.502209577199719
MAZ	TNFSF8	-0.101016642801823	0.10311175275339	-0.979681172168827	0.327369305384065
MAZ	TNFSF9	-0.109700355525489	0.0984402484383641	-1.11438519574821	0.265256111394568
MAZ	TNIK	0.0853542617473132	0.092748964255852	0.920271858905721	0.357548526480346
MAZ	TNIP1	0.056429867737491	0.029080090935287	1.94049832454329	0.0524681716909477
MAZ	TNIP2	0.0641355684623973	0.0277633403797367	2.31008112082965	0.0209912645268573
MAZ	TNIP3	-0.125605094384037	0.127418653100597	-0.985766929154966	0.32437407478515
MAZ	TNK1	0.109508718827017	0.0608983845440699	1.79822042319972	0.072302115840713
MAZ	TNK2	0.0490080197063643	0.0462435544196217	1.05978055366716	0.28938029185074
MAZ	TNKS	-0.0132095783328418	0.0363544963344986	-0.363354733656607	0.716380676384815
MAZ	TNKS1BP1	-0.0762469069649845	0.0357107405984676	-2.13512533448428	0.0328794424943493
MAZ	TNKS2	-0.0333559252845475	0.0372073285227965	-0.896488047082196	0.370106695075109
MAZ	TNN	-0.143121848248626	0.116895268791803	-1.22435963172756	0.220969666401938
MAZ	TNNC1	0.121602982672909	0.155629759719696	0.781360730055277	0.434688534982664
MAZ	TNNC2	0.0100583399263454	0.137336331821017	0.0732387402006188	0.941623913375918
MAZ	TNNI1	0.0944890408960317	0.112474760407292	0.84009106179795	0.40096392675627
MAZ	TNNI2	0.0392768583793286	0.128153684671521	0.306482474382237	0.759271187898004
MAZ	TNNI3	0.0622605245065814	0.166374607584163	0.374218911230705	0.708283567113458
MAZ	TNNI3K	-0.347214472236296	0.11215058022494	-3.09596679339411	0.00199060960447847
MAZ	TNNT1	0.122590928763588	0.184682803480956	0.66379179031809	0.50690480010723
MAZ	TNNT2	-0.0321910060103377	0.136058439127988	-0.236596908039319	0.81299523952999
MAZ	TNNT3	0.19578055577222	0.170266060966784	1.14985073749027	0.250351291477341
MAZ	TNPO1	0.0720261611734898	0.0350053856452547	2.05757370889738	0.0397684078792093
MAZ	TNPO2	0.0759128498657075	0.0284313640135588	2.67003896927016	0.00764942381504972
MAZ	TNPO3	0.0641288204567962	0.0397476589176986	1.61339868065138	0.106825389754319
MAZ	TNRC18	-0.0629812482511745	0.0396220258715374	-1.58955143927704	0.112103732812275
MAZ	TNRC6A	0.131242148706318	0.0650920789971799	2.01625375511518	0.0439151258009213
MAZ	TNRC6B	-0.0269516819346036	0.0372460792744301	-0.723611248744409	0.469394265972127
MAZ	TNRC6C	-0.0193616853853725	0.0495037326369354	-0.391115666516964	0.695755966478404
MAZ	TNS1	-0.062395426611953	0.0697357797922009	-0.894740501904178	0.371040113253369
MAZ	TNS3	-0.0409680048873819	0.0553619019820812	-0.740003566001795	0.459390031767932
MAZ	TNS4	-0.296553917970717	0.127092287018525	-2.333374628214	0.0197332192336873
MAZ	TNXB	-0.262583308571703	0.10594322724472	-2.47852850437676	0.0132795442217073
MAZ	TOB1	-0.133751022392538	0.0520480527561008	-2.56976035240552	0.0102531679914682
MAZ	TOB2	-0.0223946884680341	0.0302701032739001	-0.739828611266864	0.459496171856787
MAZ	TOE1	0.0857234712314442	0.0285640619236783	3.00109527351162	0.00272543203261288
MAZ	TOLLIP	-0.064783819596376	0.0291468243687037	-2.22267162888378	0.0263562485337723
MAZ	TOM1	-0.033488206702429	0.033430109027453	-1.00173788469934	0.316598844716928
MAZ	TOM1L1	-0.0772965276403652	0.0523101002455323	-1.47765971155765	0.139666027134689
MAZ	TOM1L2	-0.117888426730574	0.0419457956887905	-2.81049446779427	0.00499768548346731
MAZ	TOMM20	0.0309192012088798	0.0297305317078247	1.03998144105651	0.298481966439207
MAZ	TOMM22	0.11657985290944	0.0263024069936942	4.43228838096029	9.86037434439149e-06
MAZ	TOMM34	0.0840832476767472	0.0325486091509997	2.58331307757784	0.00986038133088635
MAZ	TOMM40	0.174127758226496	0.0335421558479076	5.19131086910618	2.31350066681831e-07
MAZ	TOMM40L	0.0114408349003078	0.0415709010591742	0.275212579203475	0.78318310170822
MAZ	TOMM5	0.219723824996382	0.0308718942076535	7.11727707792901	1.55846969218971e-12
MAZ	TOMM6	0.077080552606433	0.029014589057538	2.65661362473812	0.0079596024829307
MAZ	TOMM7	0.0121848945786384	0.033880125658473	0.359647266408267	0.719151239284782
MAZ	TOP1	-0.0535940571145623	0.036153951035041	-1.4823845134552	0.138405253949337
MAZ	TOP1MT	0.185055290910505	0.0418759545304074	4.41913009472133	1.04735832456455e-05
MAZ	TOP2A	0.370086964124302	0.0639608194801507	5.78615107079972	8.41504740782574e-09
MAZ	TOP2B	0.0716601193674585	0.0392266678122676	1.82682148048904	0.0678847626613078
MAZ	TOP3A	0.159955840938234	0.0304485600570378	5.25331380658384	1.6630001143385e-07
MAZ	TOP3B	0.135771567073159	0.033155899852717	4.09494441943287	4.40133510940125e-05
MAZ	TOPBP1	0.146808672443154	0.0386044858273793	3.80289153699939	0.000147571786259687
MAZ	TOPORS	0.0195064017753015	0.0343283914050022	0.568229415272256	0.569946916627893
MAZ	TOR1A	0.0269283044449818	0.0212998422018327	1.26424901132201	0.206297048260702
MAZ	TOR1AIP1	-0.12148812354808	0.0351179474438772	-3.45943121369019	0.000553366044563622
MAZ	TOR1AIP2	-0.0836285037622912	0.0532658114232801	-1.57002214981261	0.116577880157753
MAZ	TOR1B	0.0614326641383857	0.0264786904495022	2.32007939575201	0.0204429507350633
MAZ	TOR2A	0.0554892901189302	0.0329353087986118	1.68479641281727	0.0921934796765181
MAZ	TOR3A	0.090031322311403	0.0341148497992944	2.63906547562361	0.00838201339522058
MAZ	TOX	-0.0115351693948245	0.104933152687042	-0.109928741293303	0.912477596181418
MAZ	TOX2	-0.134260542830466	0.0861497191237036	-1.55845595547073	0.119293155837299
MAZ	TOX3	-0.0623820561268935	0.208537232908772	-0.299141094646554	0.764865385975487
MAZ	TOX4	0.00333428704961495	0.0175982436015607	0.189467035751184	0.84974719796315
MAZ	TP53	-0.150821487242777	0.0580479966970205	-2.59822036632865	0.00944388239745144
MAZ	TP53AIP1	-0.149195643669613	0.130480450174962	-1.14343293167333	0.25300415464833
MAZ	TP53BP1	-0.0178265637764605	0.0362778158415546	-0.49139021638786	0.623207721524069
MAZ	TP53BP2	0.0900485730799333	0.035353878902234	2.5470634588343	0.0109422634896638
MAZ	TP53I11	-0.0479861823464879	0.0625628685646625	-0.767007387087619	0.443173226416872
MAZ	TP53I13	0.0664117060462012	0.0429111484332528	1.54765622620198	0.121873038395683
MAZ	TP53I3	-0.0148157993788574	0.0534277299572909	-0.277305425304441	0.781576017167199
MAZ	TP53INP1	-0.129891643130635	0.0569134562843429	-2.28226594571394	0.0225846691703535
MAZ	TP53INP2	-0.125246046676283	0.0541679706667309	-2.31217904482449	0.0208751609979719
MAZ	TP53RK	0.00795894577598348	0.0268743950075445	0.296153486385429	0.767145508867709
MAZ	TP53TG1	-0.150029030965511	0.0530353938220193	-2.82884730655516	0.00472105040764819
MAZ	TP63	-0.429141305367959	0.136051681857896	-3.15425211587013	0.00163448361651612
MAZ	TP73	-0.261357659640186	0.1034279230705	-2.52695453878578	0.0115868815898266
MAZ	TPBG	-0.0999779878978989	0.0733778800432548	-1.36250853580076	0.173200301336774
MAZ	TPCN1	-0.0319564422264168	0.0404831631266594	-0.789376119806522	0.429991538009235
MAZ	TPCN2	0.0571781555229277	0.0446692867532115	1.28003287446305	0.200691161720471
MAZ	TPD52	0.0307530804191826	0.0543428390826984	0.565908607983893	0.57152330382813
MAZ	TPD52L1	-0.139674953170415	0.0927263243918903	-1.50631391987571	0.132154246933749
MAZ	TPD52L2	0.00591199378556228	0.0230327727523397	0.256677467760008	0.797455792963828
MAZ	TPI1	0.108840762773518	0.0303289408298805	3.58867668290898	0.000340854555275932
MAZ	TPI1P2	-0.0419554932386877	0.0537814785866402	-0.780110445849843	0.435423862215078
MAZ	TPK1	-0.135311039021711	0.0638303359143208	-2.1198547224213	0.034148719907547
MAZ	TPM1	0.0551909781564111	0.0572225252294261	0.964497423612995	0.334920381170227
MAZ	TPM2	0.0672222947355658	0.0775078401327778	0.867296709860681	0.385889907670852
MAZ	TPM3	0.0509738050736151	0.0251526086026604	2.02658125361294	0.0428458683145808
MAZ	TPM4	-0.0188411683196525	0.0391433330957654	-0.481337863425093	0.630332289786681
MAZ	TPMT	0.0531686622643423	0.0351531626323939	1.51248588413911	0.130578018328668
MAZ	TPP1	-0.0638004747106547	0.0363953279281736	-1.75298529626015	0.0797671641773038
MAZ	TPP2	0.0266398235605012	0.0317551357446974	0.838913861829409	0.401624076451608
MAZ	TPPP	-0.355642874994012	0.10318794329129	-3.4465545455254	0.000580245808924985
MAZ	TPPP3	-0.288060744559084	0.107786568517274	-2.67251057828155	0.00759351639195404
MAZ	TPR	0.0697013092651862	0.0354282787199622	1.96739191921037	0.0492845562994265
MAZ	TPRA1	0.0692132139391845	0.0258257082943195	2.68001222465632	0.00742606830146995
MAZ	TPRG1	-0.324808352841816	0.0982585083894187	-3.30565116615177	0.000965350237070766
MAZ	TPRG1L	-0.0780857183561631	0.0287181830740394	-2.71903407520063	0.00660735375869379
MAZ	TPRKB	0.185631616637074	0.0341361749917351	5.43797354806209	6.09142513662824e-08
MAZ	TPRN	0.110975338513547	0.0464998290620469	2.38657519289947	0.0171042999993917
MAZ	TPRXL	0.109376343196509	0.142273240899021	0.768776633647779	0.44212228087667
MAZ	TPSAB1	-0.258550355138673	0.155810404632085	-1.65939082020349	0.0972034992199039
MAZ	TPSB2	-0.281151232243588	0.157731160381194	-1.78247108284831	0.0748334337752636
MAZ	TPSD1	-0.476815853092709	0.198843882216522	-2.397940775334	0.0165843057074211
MAZ	TPST1	0.112945269002594	0.0576412813112584	1.95945104677147	0.050207249878908
MAZ	TPST2	-0.0142494673308985	0.0400701415108268	-0.355613102265894	0.722170140839697
MAZ	TPT1	0.020320893697443	0.0339600667680253	0.598376140902524	0.549660910474811
MAZ	TPTE2P1	0.11307592325588	0.115363687364655	0.980169114207114	0.327128494125094
MAZ	TPX2	0.360058307646654	0.0555909499515186	6.47692309558775	1.19124933043033e-10
MAZ	TRA2A	-0.0295988860226291	0.0339689498519852	-0.871351223738208	0.383673429017397
MAZ	TRA2B	0.0885463904672998	0.0235095982083875	3.76639318470825	0.000170707307326901
MAZ	TRABD	0.0692183365563153	0.0351977430110059	1.96655610942644	0.0493809982790721
MAZ	TRADD	0.00134419742589766	0.0399702007087609	0.0336299893936493	0.973175770107834
MAZ	TRAF1	-0.062257299941167	0.0665627010151381	-0.93531811347331	0.349744249844962
MAZ	TRAF2	0.148431852889089	0.0359120260917282	4.133207424999	3.73423069594627e-05
MAZ	TRAF3	0.0744393825274442	0.0347878937839076	2.13980711191774	0.0324984857966941
MAZ	TRAF3IP1	-0.0632016643715337	0.0332304108568763	-1.90192244819795	0.0573336827816176
MAZ	TRAF3IP2	-0.0809683812884336	0.0464773847992005	-1.74210278048662	0.0816536483023829
MAZ	TRAF3IP3	-0.086852042794675	0.0825440318393184	-1.0521904595567	0.292847107906795
MAZ	TRAF4	0.158379652341368	0.0383972594230952	4.1247644941583	3.87260307797223e-05
MAZ	TRAF5	0.0971961547849521	0.0572780768395258	1.69691721768633	0.0898774886466799
MAZ	TRAF6	-0.00216503178229602	0.0337824452415058	-0.0640874799564841	0.948907369690323
MAZ	TRAF7	0.049562998149866	0.0323240196763511	1.53331790557371	0.125365442966568
MAZ	TRAFD1	-0.0258747110750722	0.029589554560857	-0.874454227482726	0.381982392429374
MAZ	TRAIP	0.379575696888155	0.0461435636393565	8.22597274572892	3.56668022289033e-16
MAZ	TRAK1	0.0414593718358777	0.0378891450331293	1.09422822287562	0.273994772833407
MAZ	TRAK2	-0.00449470718118136	0.0403215691964535	-0.111471534237232	0.911254311339101
MAZ	TRAM1	0.0400492034795465	0.0371155374401851	1.07904145384098	0.280707372545837
MAZ	TRAM1L1	0.202438392217509	0.102950005713332	1.96637572591502	0.0494018330529938
MAZ	TRAM2	0.0704249727370547	0.0444458778182414	1.58451078466834	0.113245357810364
MAZ	TRANK1	-0.160585722485823	0.0627095678044589	-2.56078503022954	0.0105209053025279
MAZ	TRAP1	0.167209661083683	0.0416343176926631	4.016149905902	6.14786483249759e-05
MAZ	TRAPPC1	0.0400655896009735	0.0287979680628267	1.39126446399152	0.164309507969202
MAZ	TRAPPC10	0.0184035386092007	0.0292444259824722	0.629300729658053	0.529228491873662
MAZ	TRAPPC2	0.07928324012318	0.0362882075520711	2.18482106093044	0.0290248099153532
MAZ	TRAPPC2L	0.0225177757208532	0.0379168278734815	0.593872878712035	0.552668436160323
MAZ	TRAPPC3	0.0279925770703281	0.0207474457179104	1.34920594327249	0.177432946648725
MAZ	TRAPPC4	0.0454265852963099	0.0270386718194225	1.68005978990725	0.0931114698276134
MAZ	TRAPPC5	0.000718318837134877	0.0440232979374176	0.0163167884004515	0.986983391795701
MAZ	TRAPPC6A	-0.0122504330132233	0.0525568936231861	-0.23308898545364	0.815717628070662
MAZ	TRAPPC6B	-0.0114255667525563	0.0304104151639869	-0.375712291033991	0.707173096994743
MAZ	TRAPPC9	-0.0844600027069584	0.0331404033337301	-2.54855083857701	0.0108958752499808
MAZ	TRAT1	-0.042809423625837	0.12806107033146	-0.334289128733919	0.738198600594839
MAZ	TRDMT1	0.217848702110668	0.0511796990252144	4.25654519780082	2.17813384316225e-05
MAZ	TREM1	0.0683304192459745	0.115380877079868	0.592216153797094	0.553776917337843
MAZ	TREM2	-0.060869293926361	0.0906698464492991	-0.671328962274112	0.502093288275675
MAZ	TREML2	0.114243562950343	0.113586517939981	1.00578453343124	0.314648386995419
MAZ	TRERF1	-0.0521755473899007	0.0679317516905485	-0.768058324589913	0.442548789559203
MAZ	TREX1	-0.124187025760414	0.0462569853560136	-2.68471939545169	0.00732269703240781
MAZ	TREX2	-0.229776805978778	0.104248212422362	-2.20413185645655	0.0276356049666852
MAZ	TRHDE	0.213306465605076	0.170258198039715	1.25284108525171	0.21041902247709
MAZ	TRIAP1	0.0201239148197023	0.0269763353747826	0.745984009322263	0.455770140299566
MAZ	TRIB1	-0.0598378662348135	0.0514896879321376	-1.16213301416157	0.245328634398858
MAZ	TRIB2	-0.0651230894694566	0.0691133053363382	-0.942265590576759	0.346177486974669
MAZ	TRIB3	0.274413651478108	0.0678707021924644	4.04318273737525	5.48544237716805e-05
MAZ	TRIL	-0.099855267888811	0.0954465002576011	-1.04619098258512	0.295607068737519
MAZ	TRIM10	0.154597832622724	0.117883454905013	1.31144640057669	0.189866789111446
MAZ	TRIM11	0.028525720446771	0.0286416286717927	0.995953155236042	0.319400803351505
MAZ	TRIM13	-0.0697277223089244	0.0339150630723202	-2.05595142666365	0.0399247081628791
MAZ	TRIM14	0.0312988242222351	0.0470977535899785	0.664550256360738	0.506419522481049
MAZ	TRIM15	0.237210509716908	0.144221062270603	1.64477022968967	0.10018402848047
MAZ	TRIM16	-0.0500868898762744	0.0583204378236201	-0.858822254177058	0.390547840454141
MAZ	TRIM16L	0.0864853384850972	0.0779858064691594	1.10898819157944	0.267576817060659
MAZ	TRIM17	0.180464331389824	0.129161028784553	1.39720419609577	0.162516701708418
MAZ	TRIM2	0.0317131562435432	0.0771580962810668	0.411015276064101	0.681108077860267
MAZ	TRIM21	-0.0801352660641632	0.0422594588701399	-1.8962681540815	0.0580774559242041
MAZ	TRIM22	-0.196452208035004	0.0799361337682124	-2.45761458271985	0.0140758228442984
MAZ	TRIM23	-0.0202290137353588	0.0395367715616321	-0.511650621341824	0.608955512440645
MAZ	TRIM24	0.133239445369355	0.0432184090092824	3.08293267669197	0.00207943149153795
MAZ	TRIM25	0.0950057028561054	0.038558294984483	2.46394979068287	0.0138302757701329
MAZ	TRIM26	-0.00610752988497796	0.0278324844753061	-0.219438903860587	0.826331938760948
MAZ	TRIM27	0.0459599770638185	0.0233373257006542	1.96937633957477	0.0490562124462054
MAZ	TRIM28	0.134158667205083	0.0301360711852699	4.45176368148007	9.01538633437859e-06
MAZ	TRIM29	0.00579298746642385	0.136379373843322	0.0424770058929811	0.966122942906978
MAZ	TRIM3	-0.028873687248769	0.0388805504872615	-0.74262547435456	0.457801041302842
MAZ	TRIM31	0.00499232804410122	0.145745910841631	0.0342536405671506	0.972678521160358
MAZ	TRIM32	0.0325100772640693	0.0362928497238331	0.89577086151822	0.370489589398309
MAZ	TRIM33	0.0566463209281072	0.0363533384584162	1.55821510018684	0.119350221650055
MAZ	TRIM34	-0.140178460364897	0.0568692842420172	-2.46492394327213	0.0137928561727731
MAZ	TRIM35	-0.00899809948404695	0.0305981492062942	-0.294073325264915	0.768734267649691
MAZ	TRIM36	0.072828063593463	0.0887974557028549	0.820159350479245	0.412229022051054
MAZ	TRIM37	0.0617442177379562	0.0339993157374865	1.81604295259034	0.0695226621383872
MAZ	TRIM38	-0.0346252320912988	0.0406719342837053	-0.85132985930229	0.394694334611974
MAZ	TRIM39	0.0557352187211815	0.0236968882307219	2.35200580677608	0.0187749121231692
MAZ	TRIM4	-0.0662354271832252	0.0424862119432775	-1.55898641356059	0.119167549927473
MAZ	TRIM41	-0.0734259143951494	0.0291556936683866	-2.51840739000372	0.0118709347980445
MAZ	TRIM44	0.0216862082413538	0.0465579287372955	0.465789798419059	0.641419809654199
MAZ	TRIM45	0.137445702134333	0.0585014365470841	2.34944148805151	0.0189043439280884
MAZ	TRIM46	0.0790109782644045	0.076247365483601	1.03624535435782	0.300220675879862
MAZ	TRIM47	-0.0506743681679576	0.0587797828202543	-0.862105399792261	0.388739236785394
MAZ	TRIM5	-0.103278489444429	0.0419410886927187	-2.46246563128342	0.0138874584468464
MAZ	TRIM52	-0.0407326384229697	0.0498595716821619	-0.816947218933742	0.414061882050815
MAZ	TRIM54	-0.131328316947687	0.16743224369022	-0.784366941833908	0.43292343760687
MAZ	TRIM56	0.00703852571633213	0.0593744032836491	0.118544782382183	0.905648651525137
MAZ	TRIM58	-0.335724596314567	0.148197136028117	-2.26539193207398	0.0236017346386866
MAZ	TRIM59	0.14724518222922	0.057743086366252	2.55000540316248	0.0108506797011855
MAZ	TRIM6	0.037522604253074	0.0893189092669623	0.420096982386159	0.674462511734823
MAZ	TRIM62	-0.0924714174366392	0.0415091872529487	-2.22773375140151	0.0260159602578638
MAZ	TRIM65	0.109210718060669	0.0306303221704478	3.56544464184695	0.00037229789860218
MAZ	TRIM66	-0.131244660410045	0.0518845732448131	-2.52955073545228	0.0115018038357261
MAZ	TRIM68	-0.0451614350247969	0.0508097499366461	-0.888834034434493	0.374205749959563
MAZ	TRIM69	-0.0524289372567536	0.0743070727974091	-0.705571290631995	0.480542011324176
MAZ	TRIM7	-0.313740651164648	0.102287667082996	-3.067238310461	0.00219120408453521
MAZ	TRIM8	-0.00116217749137687	0.0339673282780942	-0.0342145688310248	0.972709673488977
MAZ	TRIM9	0.247935049705025	0.114017293360769	2.17453898787546	0.0297887413221125
MAZ	TRIO	0.0283367621532704	0.0539720051136369	0.525027041215311	0.59962616890319
MAZ	TRIOBP	-0.0161264746159735	0.0330339468388452	-0.488178863235626	0.62547996473588
MAZ	TRIP10	0.114234775155223	0.0381633160048572	2.99331366123121	0.00279555802524378
MAZ	TRIP11	-0.0830221041045455	0.0395735136293643	-2.09792097012436	0.0360450285054628
MAZ	TRIP12	-0.00300762941620656	0.0308142170137874	-0.0976052519803063	0.922256136219209
MAZ	TRIP13	0.356087417666098	0.0547058131087028	6.50913307802476	9.66377316870960e-11
MAZ	TRIP4	0.00900189384466229	0.0280882422610892	0.32048619351068	0.748635336362683
MAZ	TRIP6	0.0784071485613871	0.0548441318763853	1.42963605911588	0.152987297980072
MAZ	TRIT1	0.202805644249484	0.0356321864175848	5.69164187324183	1.45616594399633e-08
MAZ	TRMT1	0.122971280844861	0.0354080466515349	3.47297556555638	0.000526348232731624
MAZ	TRMT11	0.0294150265130134	0.0414057141149209	0.710409834530868	0.477537952551597
MAZ	TRMT112	0.0208233305549054	0.0296821035211043	0.701544974401823	0.483049625103128
MAZ	TRMT12	0.0431065925571273	0.0476781235406988	0.904116801499765	0.366049061510003
MAZ	TRMT2A	0.108006704754438	0.0335004646496977	3.22403602110672	0.00128559847396479
MAZ	TRMT2B	0.0375598867148399	0.0410256565029269	0.915521893285492	0.360034878197443
MAZ	TRMT5	0.0436402691648826	0.0266532760532106	1.63733227681877	0.101728062003706
MAZ	TRMT6	0.146622208169431	0.0302979765568591	4.83933994384971	1.40875550036306e-06
MAZ	TRMT61A	0.176163543684058	0.0378933345790745	4.64893221039828	3.56821559844922e-06
MAZ	TRMT61B	0.0473743466088247	0.0292459417017589	1.6198605294346	0.105429599164878
MAZ	TRMU	0.131201936906785	0.0338162537039807	3.87984837277645	0.000108115179872503
MAZ	TRNAU1AP	0.087005776883648	0.0290370209672235	2.99637407645428	0.00276778386004728
MAZ	TRNP1	0.248074879813443	0.100861878958865	2.45955045032044	0.0140003849265123
MAZ	TRNT1	0.0720796562603632	0.0359956306813904	2.00245571187139	0.0453788195945734
MAZ	TRO	0.0817333805004336	0.0927765859712865	0.880969908999771	0.378446476241552
MAZ	TROAP	0.478170789972982	0.0621267026691908	7.6967031796154	2.2372828119994e-14
MAZ	TROVE2	-0.0239502042780717	0.0344129358888554	-0.695965155528272	0.486536494625373
MAZ	TRPA1	0.135201431323587	0.140145615354159	0.964721093713295	0.334808338407568
MAZ	TRPC1	0.23130680084692	0.084826288872841	2.72682919317219	0.0064538878567238
MAZ	TRPC4	-0.00420118269956552	0.0882163662294676	-0.0476236199600134	0.962021254968514
MAZ	TRPC4AP	0.0225469392144446	0.019853552722474	1.13566269622473	0.2562422059849
MAZ	TRPC6	-0.0393465457770887	0.0843469854249895	-0.46648431569709	0.640922804846388
MAZ	TRPM2	0.143953309306564	0.0799005473708359	1.80165610929353	0.0717593422768674
MAZ	TRPM4	-0.156705965850279	0.0566802072262693	-2.76473876012316	0.00575234309482183
MAZ	TRPM6	0.0544830496196711	0.120537833962221	0.451999574148206	0.651321321763182
MAZ	TRPM7	0.114362480988595	0.0446355185109418	2.56214075256146	0.0104800686176734
MAZ	TRPM8	0.0505135004380759	0.151912356155678	0.332517391714405	0.739535602255212
MAZ	TRPS1	-0.10633566713906	0.0800444202172576	-1.32845820920987	0.184187670892051
MAZ	TRPT1	-0.00222663277824049	0.0331539395571729	-0.0671604282320878	0.94646111387249
MAZ	TRPV1	0.133342365546689	0.0563826631564854	2.36495330446893	0.0181331766460695
MAZ	TRPV2	-0.0181937414277916	0.067881893205273	-0.268020536386253	0.788712851508791
MAZ	TRPV3	0.238356815864931	0.133076196363659	1.79113036274023	0.0734328482078658
MAZ	TRPV4	0.0380098286347812	0.090158540426539	0.421588775228139	0.673373296664845
MAZ	TRPV6	0.0860688467835425	0.157495552277099	0.546484300916081	0.58479778755545
MAZ	TRRAP	0.0543428209279863	0.0393775385859769	1.38004616030873	0.167736170326061
MAZ	TRUB1	-0.0501601029054699	0.0432690683506311	-1.15926006307779	0.246497099386993
MAZ	TRUB2	0.0467779696678192	0.0268290032227906	1.74355973195763	0.0813990047510963
MAZ	TSC1	0.0438197472221019	0.0322782877635021	1.35756108078477	0.174765583081535
MAZ	TSC2	0.035898132463596	0.0393952504588458	0.911229959080905	0.362290795099537
MAZ	TSC22D1	-0.0840887009032796	0.0468125429154342	-1.79628568896981	0.0726092450956684
MAZ	TSC22D2	0.0482515770847961	0.0456768727834559	1.05636778843303	0.290935652794962
MAZ	TSC22D3	-0.172614682396243	0.061000268766393	-2.82973642390477	0.00470800784329591
MAZ	TSC22D4	-0.0103696046879571	0.0332571586715278	-0.311800679979157	0.75522650793011
MAZ	TSEN15	0.0425792772106318	0.032910524328201	1.29378908661585	0.195896869340521
MAZ	TSEN2	0.0900188517931878	0.0334099746802934	2.69437054815503	0.00711478476660126
MAZ	TSEN34	0.0916420286171787	0.0270657229468009	3.38590728935288	0.000724001838489394
MAZ	TSEN54	0.162104818570481	0.0314649890230336	5.1519108572329	2.84823134403908e-07
MAZ	TSFM	0.0777843018284882	0.0281984609329511	2.75845912347627	0.00586357497969143
MAZ	TSG101	0.0189424717738814	0.0215728433294349	0.878070242508808	0.380017563570232
MAZ	TSGA10	-0.0123530737322872	0.0638380217972705	-0.193506524552353	0.846583156042355
MAZ	TSHZ1	-0.161049456572739	0.050950005443695	-3.16093109647879	0.00159766047603553
MAZ	TSHZ2	-0.306321652053272	0.104579774928129	-2.92907163229017	0.00344061122774082
MAZ	TSHZ3	-0.194901254216584	0.0743459420393934	-2.62154529043848	0.00882366012131796
MAZ	TSIX	0.2597957398041	0.137523699308323	1.8890979599207	0.0590321546115971
MAZ	TSKU	-0.167418572355081	0.0640472471472227	-2.61398545311781	0.00902057034616247
MAZ	TSLP	-0.0308462800867732	0.122295054138821	-0.252228353010568	0.80089207661875
MAZ	TSN	0.06275053078323	0.0273742446807789	2.29232008097345	0.0219969688833242
MAZ	TSNARE1	0.110090755820785	0.0465698577423468	2.36399167096182	0.01818016981865
MAZ	TSNAX	-0.0765500577420268	0.0312047327783281	-2.45315536863662	0.014250959350899
MAZ	TSNAXIP1	-0.145238771156668	0.091592480828599	-1.58570627023915	0.112973774259073
MAZ	TSPAN1	-0.510230958997127	0.120889360744569	-4.22064403231656	2.55190301175908e-05
MAZ	TSPAN10	-0.127856099987845	0.112913882372944	-1.13233286555101	0.257638609794742
MAZ	TSPAN11	-0.138478946838459	0.104356551362812	-1.32697894890197	0.184676444611921
MAZ	TSPAN12	0.104538172953025	0.0856633962595881	1.22033654416689	0.222490043238972
MAZ	TSPAN13	-0.00604776315533326	0.0699709742202632	-0.0864324560680744	0.931131831784815
MAZ	TSPAN14	0.0533364682353672	0.0334841665068078	1.59288624444402	0.111353460727153
MAZ	TSPAN15	0.111647184484017	0.0558274844067969	1.99986056456493	0.0456586606506445
MAZ	TSPAN17	0.0601419986905502	0.028473038198599	2.11224381012875	0.034796829464956
MAZ	TSPAN18	-0.113391370296841	0.0811350489593521	-1.39756334347748	0.162408774635049
MAZ	TSPAN2	-0.0837162391707275	0.100602060898104	-0.832152327928155	0.405428432691409
MAZ	TSPAN3	0.00464095098010032	0.0387360623481977	0.11980957017218	0.904646774870342
MAZ	TSPAN31	-0.147715721831164	0.0381454962541405	-3.87242889296872	0.000111433872017624
MAZ	TSPAN32	-0.0708628888402858	0.10013200941041	-0.707694664848285	0.479222425671764
MAZ	TSPAN33	0.117244423912908	0.066198499637779	1.7711039457758	0.0767050661858195
MAZ	TSPAN4	-0.0284513473125765	0.0558433861885454	-0.509484636488832	0.610472234018554
MAZ	TSPAN5	-0.220192367046261	0.097172682564011	-2.26599041249286	0.0235649926038574
MAZ	TSPAN6	0.11545688212813	0.0521492809284387	2.21396882320515	0.0269502728086568
MAZ	TSPAN7	-0.0773993870547139	0.113430450216287	-0.682351052183343	0.495100882126037
MAZ	TSPAN8	0.0457003837448742	0.182254522127972	0.25075034194644	0.80203447908783
MAZ	TSPAN9	-0.125662188201753	0.0436922948888121	-2.87607205164063	0.00407184475102159
MAZ	TSPO	-0.0116390192073789	0.0486458414698883	-0.239260311995701	0.810929762825485
MAZ	TSPYL1	-0.0859041858240827	0.0313072996849529	-2.74390275394369	0.00612891082234219
MAZ	TSPYL2	-0.00925664946344958	0.0479140656675407	-0.193192736506192	0.84682885128504
MAZ	TSPYL4	-0.103760631016791	0.0422593917674638	-2.45532712793746	0.0141654241708166
MAZ	TSPYL5	0.0598256524188496	0.104971597573181	0.569922281854786	0.568798362949249
MAZ	TSR1	0.16355977772508	0.0281093870833331	5.81868886860433	6.954027443038e-09
MAZ	TSR2	0.127182799725792	0.0298943409931364	4.25441055064545	2.19881486425712e-05
MAZ	TSSC4	0.0906897317668932	0.0335860112134094	2.70022335164007	0.00699129797869841
MAZ	TSSK3	-0.0878116321536379	0.0711578684115633	-1.23403966579989	0.217342036825244
MAZ	TSSK4	-0.00289355507445903	0.0750334013186066	-0.038563560009394	0.969242441300321
MAZ	TSSK6	-0.00845916642423769	0.0531968391927068	-0.159016335417865	0.873673047563905
MAZ	TST	-0.0395223550438159	0.0609895155529534	-0.648018838737965	0.517051729122365
MAZ	TSTA3	-0.024872974553541	0.0397042578640445	-0.626456100469404	0.53109171680672
MAZ	TSTD1	-0.118261054665004	0.0759357708165974	-1.55738268530429	0.119547610458815
MAZ	TSTD2	0.0407332291944158	0.049734403042061	0.819015142495372	0.412881360738657
MAZ	TTBK1	-0.0935618957232686	0.0982173420562463	-0.952600566910967	0.340914685942036
MAZ	TTBK2	-0.0615255298292132	0.0661141007664271	-0.930596183204173	0.352181714777091
MAZ	TTC1	0.0503648046626377	0.0231612595862968	2.17452787811401	0.0297895760170033
MAZ	TTC12	-0.114606988925552	0.0538259715832523	-2.12921356650833	0.0333659445190466
MAZ	TTC13	0.0824084552748773	0.0349732941007785	2.35632523025742	0.0185586463376523
MAZ	TTC14	-0.0698788577947565	0.0545064184972745	-1.28202989154847	0.199989895870019
MAZ	TTC17	0.00631070150207341	0.0369998532088121	0.170560176724442	0.864587927406325
MAZ	TTC19	0.0748224870416375	0.031556866526413	2.3710366483634	0.0178383549130186
MAZ	TTC21A	-0.000716535306660891	0.0625882080648223	-0.0114484074367296	0.990866904108927
MAZ	TTC21B	0.0849462626974712	0.0411898949195617	2.06230831283643	0.0393152164056599
MAZ	TTC22	-0.019066279549974	0.100822867876895	-0.189106697235135	0.85002956160783
MAZ	TTC23	-0.0456196899057194	0.0337886347294872	-1.35014895603069	0.177130381077665
MAZ	TTC23L	-0.0933772114087631	0.0971905876289207	-0.960763934932492	0.336794161836856
MAZ	TTC25	-0.145813320512192	0.092296994979949	-1.57982738813835	0.114314266584411
MAZ	TTC26	0.0708595993610384	0.0522643115333919	1.35579322260403	0.175327455407934
MAZ	TTC27	0.101149801328206	0.0290803303954994	3.47828927500289	0.00051608867420961
MAZ	TTC28	-0.025261747659383	0.0619873762927842	-0.407530519440998	0.683664684515657
MAZ	TTC3	0.125688860752797	0.0367891099374262	3.41646919337214	0.000647861657173599
MAZ	TTC30A	-0.0992791508292913	0.0627403748489654	-1.58238058137659	0.113730560782821
MAZ	TTC30B	-0.0880626576210349	0.0591077502718893	-1.48986651016079	0.136426722434163
MAZ	TTC31	0.00312607831810271	0.0281443301237645	0.111073111506147	0.911570201794678
MAZ	TTC32	-0.0122513640321954	0.0527216845356037	-0.232378083896805	0.816269608979026
MAZ	TTC33	0.00782108828770036	0.041851490373015	0.18687717493433	0.85177705672561
MAZ	TTC37	0.00542848336157557	0.0547246267738512	0.0991963523846167	0.920992924090758
MAZ	TTC38	-0.0299231005517635	0.0387942272087772	-0.7713286925585	0.440608856261859
MAZ	TTC39A	0.185195586711028	0.100830335825831	1.83670504708945	0.0664109051529406
MAZ	TTC39B	-0.184680216657716	0.0658717153963893	-2.80363454247981	0.00510479638657287
MAZ	TTC39C	0.0329032773281811	0.0520308476468351	0.632380190142501	0.527215210948266
MAZ	TTC4	0.0573913468527253	0.0205364543858385	2.794608347403	0.00524889432809813
MAZ	TTC5	-0.0411645697252137	0.0344098403978357	-1.19630225683357	0.231729157317679
MAZ	TTC7A	-0.0113022570515782	0.0388835195349649	-0.290669599530849	0.771336016602896
MAZ	TTC7B	0.12210801920375	0.0494602241233343	2.46881249262559	0.013644377357405
MAZ	TTC8	-0.120293123429292	0.0367903173961261	-3.26969517914403	0.00109604127733263
MAZ	TTC9	-0.385702371474369	0.0849099154096953	-4.54248917353565	5.9116675991032e-06
MAZ	TTC9C	0.0541167031855942	0.0255041974047699	2.12187438509526	0.0339784785304205
MAZ	TTF1	0.0866804458582606	0.0272235674354757	3.1840223021361	0.00147616118149213
MAZ	TTF2	0.115812743610609	0.0445620799013637	2.59890794745118	0.00942505646551742
MAZ	TTK	0.483831135384289	0.0644003302472951	7.51286730248732	8.88474314706879e-14
MAZ	TTL	0.131683787752913	0.0320054369230372	4.11441931161791	4.04879618874086e-05
MAZ	TTLL1	0.008417642642474	0.0408378757386731	0.206123420726866	0.836716775570243
MAZ	TTLL11	0.0309675497524226	0.0391754771731607	0.790483026295811	0.429345219710842
MAZ	TTLL12	0.0885642126889366	0.0391508460664253	2.26212768272425	0.0238030110163485
MAZ	TTLL3	-0.0368185527907222	0.0632973750583971	-0.581675823946158	0.560854647691243
MAZ	TTLL4	0.296440226102589	0.0399857592921113	7.41364504140035	1.84684757344566e-13
MAZ	TTLL5	0.0613874682124555	0.0299536732238343	2.04941369807056	0.0405598886773589
MAZ	TTLL6	0.107942645407476	0.140745079482465	0.766937258513003	0.443214912729153
MAZ	TTLL7	-0.0624938058042773	0.116430585442198	-0.536747329466127	0.591505533808424
MAZ	TTLL9	-0.0920681689458654	0.0835522167779844	-1.10192371305371	0.270635587601157
MAZ	TTN	0.0548458304650926	0.0868036529471659	0.631837815609847	0.527569519086913
MAZ	TTPAL	-0.106051098758152	0.0340510739986404	-3.1144714778273	0.00187048524206435
MAZ	TTYH1	0.135509044043598	0.128525971121603	1.05433199890308	0.291866134405862
MAZ	TTYH2	0.0640315490297927	0.0747323953078728	0.856811142825061	0.391658234807124
MAZ	TTYH3	0.0564058356388553	0.0500946135741688	1.1259860415001	0.26031483627626
MAZ	TUB	0.0768204729134458	0.110918443898457	0.692585202365197	0.488655255580682
MAZ	TUBA1A	-0.0288656103806931	0.0519899217812211	-0.555215499307011	0.578813183029908
MAZ	TUBA1B	0.176465665582814	0.0321839885246449	5.48302661267994	4.74484326602774e-08
MAZ	TUBA1C	0.206674971505174	0.0376513852820717	5.48917310629698	4.58518268363576e-08
MAZ	TUBA4A	-0.0986161526066848	0.0739756854348913	-1.33308873080305	0.182663861652599
MAZ	TUBA8	0.0244105644988099	0.071717908760376	0.340369161911435	0.733616485136369
MAZ	TUBAL3	0.100695011383756	0.116865907335335	0.861628627883941	0.389001561438589
MAZ	TUBB	0.189283081092223	0.0314509875951388	6.01835095065441	2.11227834699891e-09
MAZ	TUBB1	0.0245249596493584	0.0603033222339559	0.406693341939108	0.684279425885398
MAZ	TUBB2A	0.113827173448428	0.0673472827818766	1.69015242704133	0.0911642269462994
MAZ	TUBB2B	0.440106167721218	0.153408528619118	2.86885071959663	0.00416555351695364
MAZ	TUBB3	0.203217515394946	0.0895920249950851	2.26825451714139	0.0234264432859844
MAZ	TUBB6	0.0934464374379539	0.055315665816033	1.68933042853963	0.0913215851938526
MAZ	TUBB8	0.110731898113384	0.0725086614426995	1.52715407939079	0.126890559207306
MAZ	TUBBP5	0.103170432455877	0.138858026886225	0.742992211321069	0.457579029107052
MAZ	TUBD1	0.151902932742941	0.0375586502762943	4.04441937144947	5.45681996931589e-05
MAZ	TUBE1	0.0653373451766579	0.0399926760177994	1.63373276515876	0.102482057350842
MAZ	TUBG1	0.0928550549936477	0.0323748002399651	2.86812750365708	0.00417504550500106
MAZ	TUBG2	0.0359344305922308	0.0415416345784674	0.865022066581292	0.387136805457335
MAZ	TUBGCP2	0.062955296933521	0.0228898002942327	2.75036462198332	0.0060098150742018
MAZ	TUBGCP3	0.0600654395489671	0.0306873175193597	1.95733757149264	0.0504552535878923
MAZ	TUBGCP4	0.103445910158802	0.0385656428976149	2.68233335130529	0.00737493288510967
MAZ	TUBGCP5	-0.0341834130912245	0.0322724202914168	-1.05921442465584	0.289637915499352
MAZ	TUBGCP6	-0.0117203555157417	0.0418742347216619	-0.279894202094603	0.77958940164505
MAZ	TUFM	0.174546172271941	0.0806384255094273	2.16455332763826	0.0305471472785701
MAZ	TUFT1	0.0985859062170892	0.0512282575224212	1.92444387111822	0.0544494204019451
MAZ	TUG1	0.0406548073001118	0.032628416343156	1.2459938868176	0.212921556100886
MAZ	TULP3	0.0786168747830673	0.0318871993300433	2.46546816386588	0.0137719903007523
MAZ	TULP4	0.037867169332278	0.0357981640972195	1.05779640624697	0.290283879673206
MAZ	TUSC1	0.020872089237325	0.0663339213494291	0.314651822366666	0.753060869304947
MAZ	TUSC2	0.0779410292277834	0.0252464133812905	3.08721195564133	0.00204987666239695
MAZ	TUSC3	0.113246193444642	0.103679986240148	1.0922666712391	0.274855557573945
MAZ	TUT1	0.0116112141538224	0.0266093555350205	0.436358337898896	0.662626760098274
MAZ	TWF1	-0.0202393933081565	0.0409319685149567	-0.494464205911838	0.621036029440839
MAZ	TWF2	0.029753196739764	0.032586625741414	0.913049328146636	0.361333422471566
MAZ	TWIST1	0.0567917580658754	0.106355657262607	0.533979663400963	0.593418601196108
MAZ	TWIST2	-0.125211110040958	0.113990917004442	-1.09843058843082	0.272156865975696
MAZ	TWISTNB	0.0653588252742573	0.0319375863074534	2.04645475224921	0.0408501747785304
MAZ	TWSG1	-0.0206466213600376	0.0499848081803064	-0.413057929232431	0.679611176770558
MAZ	TXK	-0.0905350214990176	0.0936996663968525	-0.966225654588443	0.334055289013724
MAZ	TXLNA	0.0675031366316637	0.0241520306094776	2.79492593079003	0.0052437625138546
MAZ	TXLNB	-0.0605866129801374	0.099065516416831	-0.611581256238663	0.540888631237581
MAZ	TXLNG	0.129956962726701	0.0600787090242272	2.16311177183076	0.0306579921901679
MAZ	TXN	0.101732692899116	0.0430213720035271	2.36470126733232	0.0181454829083808
MAZ	TXN2	0.0149101819425097	0.024876252687642	0.599374115134181	0.548995503022593
MAZ	TXNDC11	0.0729172574693667	0.0346881301532364	2.10208094663077	0.0356786200323703
MAZ	TXNDC12	0.049060493635821	0.0244828181336814	2.00387444647672	0.0452264465964436
MAZ	TXNDC15	-0.0504192533333921	0.0293001231597244	-1.72078639596634	0.0854537806780961
MAZ	TXNDC16	0.058773700440238	0.0546112727343228	1.07621920342646	0.281967027459319
MAZ	TXNDC17	0.0221484508356946	0.039325303317192	0.563211188914386	0.573358104992848
MAZ	TXNDC5	0.0149228020475187	0.0349967798489242	0.426405003887162	0.669861470268929
MAZ	TXNDC9	0.0496824914953859	0.034052801745016	1.4589839587181	0.144736219550346
MAZ	TXNIP	-0.238148572236763	0.0658937322570157	-3.6141308752686	0.000309266889251365
MAZ	TXNL1	0.0364498187421054	0.0264743111553209	1.37679951437677	0.168737820447605
MAZ	TXNL4A	0.134850972274575	0.0287868197267946	4.68446926594868	3.00767981645108e-06
MAZ	TXNL4B	0.245055380311665	0.0315321782815645	7.77159694212875	1.26460722071383e-14
MAZ	TXNRD1	-0.0043229839970052	0.0656000376440828	-0.065899108480087	0.947465142167187
MAZ	TXNRD2	-0.00571815640949763	0.042509833455045	-0.134513733523437	0.893010719970467
MAZ	TYK2	0.0511108108256009	0.0299313299204486	1.70760240060976	0.087874894583024
MAZ	TYMP	-0.082601813378006	0.0780859055430348	-1.0578325602241	0.290267398044071
MAZ	TYMS	0.289314978160577	0.0533699680147902	5.42093220067886	6.69183774673235e-08
MAZ	TYRO3	0.234453626276471	0.0607827580559925	3.85723902262702	0.000118530526370605
MAZ	TYROBP	-0.0468734988907336	0.0763992243999909	-0.613533700883215	0.539597570860101
MAZ	TYRP1	0.198621582460595	0.181334620119402	1.09533183641277	0.273511287022505
MAZ	TYSND1	0.103337713788504	0.0357513440425816	2.89045675221115	0.00389086330925217
MAZ	TYW1	0.0351632977386936	0.0261275922285629	1.34583001108892	0.178519272308273
MAZ	TYW1B	0.0517490144720486	0.0552238866695716	0.937076645504605	0.348839238765148
MAZ	TYW3	0.0223945278900177	0.0326170554112341	0.68658950379391	0.492425937741969
MAZ	U2AF1	0.186627687831287	0.0270000699934488	6.91211866771347	6.51178128604774e-12
MAZ	U2AF1L4	0.0631571502873354	0.0376459412802966	1.67766160545947	0.093579046192284
MAZ	U2AF2	0.0537745508034845	0.0239241999057748	2.24770529485939	0.024710245502671
MAZ	UACA	0.0241252382697019	0.0424020339910151	0.568964174567993	0.569448270935325
MAZ	UAP1	0.0174553060827116	0.0354460907855755	0.492446577206617	0.622461059450701
MAZ	UAP1L1	0.0510601316236497	0.056636360014236	0.9015433126496	0.367414750714952
MAZ	UBA1	0.0894393352885941	0.0259864444894048	3.44176885472194	0.000590542295903451
MAZ	UBA2	0.177492796328787	0.0330567891971555	5.36932958824869	8.88095336973733e-08
MAZ	UBA3	0.0288900345320443	0.0323429540327596	0.893240441265262	0.37184250739601
MAZ	UBA5	0.0436735977879959	0.0277732668038365	1.57250488739636	0.116001416539561
MAZ	UBA52	0.155673179921021	0.0307946820661769	5.05519685465443	4.7162336466574e-07
MAZ	UBA6	-0.0410171809167516	0.0381776651052925	-1.07437636124755	0.282791610785571
MAZ	UBA7	-0.0548181065413463	0.0634593603055057	-0.863830115485585	0.387791181597387
MAZ	UBAC1	0.0894080451599484	0.0258674185812181	3.456396117735	0.000559595094802004
MAZ	UBAC2	0.0221835743891651	0.0203366402337428	1.0908180571714	0.275492435725855
MAZ	UBAP1	0.00188300178924251	0.0230567346359446	0.0816681901827931	0.934919249237993
MAZ	UBAP2	0.131192730224967	0.032752164715275	4.00562012817984	6.42585172581166e-05
MAZ	UBAP2L	0.0126180922180316	0.0268011183321948	0.470804690372719	0.637834718004972
MAZ	UBASH3A	-0.00445508399721013	0.112636255828125	-0.0395528417067437	0.968453815564528
MAZ	UBASH3B	-0.114021205265335	0.0760769432428834	-1.49876165372879	0.13410300777723
MAZ	UBB	-0.0514094455423525	0.0495018897605906	-1.03853500928929	0.299154310535946
MAZ	UBC	-0.0548493355106037	0.0264315597094362	-2.07514562566742	0.0381084661984264
MAZ	UBD	0.285210368706097	0.140353595086834	2.03208452572693	0.042285139463526
MAZ	UBE2A	-0.0198223507169291	0.0323763268536877	-0.612248288896653	0.540447380031892
MAZ	UBE2B	0.0256991888618732	0.0291450890913955	0.881767380476471	0.378015095710432
MAZ	UBE2C	0.377034919570679	0.0637411612151001	5.915093361703	3.92975258698797e-09
MAZ	UBE2D1	0.0677550446004614	0.0341034603823083	1.98674984417741	0.0470947636212222
MAZ	UBE2D2	0.0415287033152444	0.0227901422392512	1.82222220814927	0.0685797387635353
MAZ	UBE2D3	0.0159610815457217	0.0209605383658978	0.761482423165709	0.446464278438656
MAZ	UBE2D4	0.0214490544215125	0.0302977399216817	0.707942390322095	0.479068604001787
MAZ	UBE2E1	0.111290022241422	0.028826012685865	3.86074978368389	0.000116853387892876
MAZ	UBE2E2	0.0206874728143733	0.0646100262226598	0.320189822289808	0.748859943919074
MAZ	UBE2E3	0.126553679638873	0.0358958324840607	3.52558140823362	0.000432654024303065
MAZ	UBE2F	0.0409094668701364	0.0261305296378284	1.56558123532685	0.117614624652252
MAZ	UBE2G1	0.050505644213781	0.0271595699577059	1.85958924579552	0.0630994362000909
MAZ	UBE2G2	0.0740790039204945	0.0253143736993829	2.92636131552014	0.00347059293326047
MAZ	UBE2H	-0.057704953753911	0.0383073102088307	-1.50636923969171	0.132140053840103
MAZ	UBE2I	0.120741779644314	0.0258642344278089	4.66829126457709	3.25149196008449e-06
MAZ	UBE2J1	0.0447719515396094	0.0307879616936964	1.45420317151999	0.146056552518188
MAZ	UBE2J2	0.0823704231534498	0.0251075490747598	3.28070346126517	0.0010543857120301
MAZ	UBE2K	0.0744312680550342	0.0242725552225178	3.06647847219578	0.00219675288480688
MAZ	UBE2L3	0.0522808037452687	0.0217963980233216	2.3985983229582	0.0165546515707865
MAZ	UBE2L6	-0.0533954240033858	0.0642989691474024	-0.830424262027892	0.406404170461119
MAZ	UBE2M	0.078132160805338	0.0281946281102118	2.77117188777672	0.00564037050238637
MAZ	UBE2MP1	0.025361582227087	0.0387651142315078	0.654237262803509	0.513038809722408
MAZ	UBE2N	0.0285220636060103	0.0250452540700806	1.13882109265895	0.25492256504032
MAZ	UBE2O	0.0779727136950056	0.0290399547083645	2.68501498979772	0.00731624899120629
MAZ	UBE2Q1	-0.00054703411556426	0.0206906352868731	-0.0264387297915071	0.9789102030603
MAZ	UBE2Q2	0.0807867202320798	0.040620781047894	1.98880272973649	0.0468674178365075
MAZ	UBE2Q2P1	0.0824177169231483	0.0851976393812366	0.967370898087341	0.333482815229457
MAZ	UBE2QL1	-0.296405203637146	0.117806272842736	-2.51603922681458	0.0119507231519406
MAZ	UBE2R2	0.0814177678468198	0.0201785926162632	4.03485859470695	5.68184424680753e-05
MAZ	UBE2S	0.317332830966226	0.0520595314833457	6.0955760054764	1.31924724933107e-09
MAZ	UBE2T	0.203988056004916	0.0501701059833457	4.06592834531047	4.98107681059131e-05
MAZ	UBE2V1	-0.00190771946490973	0.0258704645059383	-0.0737412142125176	0.941224131917577
MAZ	UBE2V2	0.0768910845733169	0.0335031692861716	2.29503913246362	0.0218403360835484
MAZ	UBE2W	0.00581271689641242	0.0364230443033383	0.159588991189286	0.873221958226546
MAZ	UBE2Z	0.048413038714623	0.0209090175482568	2.31541432316887	0.0206972118475967
MAZ	UBE3A	0.0383547488031948	0.0296805814951692	1.29225058509846	0.196428855374605
MAZ	UBE3B	-0.0904169793154035	0.0258434606273601	-3.49864055047181	0.000478495604015957
MAZ	UBE3C	0.0130039246587578	0.0302384228560975	0.430046392321535	0.667211077828612
MAZ	UBE4A	0.0220290113705665	0.0273829768373088	0.80447832613116	0.421222283242046
MAZ	UBE4B	-0.00166670480433444	0.0329456602364535	-0.0505895098890831	0.959657984738121
MAZ	UBFD1	0.122559284132003	0.0544591844557664	2.25047960884448	0.0245334354074102
MAZ	UBIAD1	0.0532818090713638	0.0256709460678242	2.07556857977068	0.0380692495150932
MAZ	UBL3	-0.105226510190785	0.0447072763629674	-2.35367749393805	0.0186909534370322
MAZ	UBL4A	0.168603270923062	0.028043791761306	6.01214245056888	2.19322123922744e-09
MAZ	UBL5	0.0813033137804725	0.0322540198845731	2.5207187839355	0.0117935153656148
MAZ	UBL7	0.0309673171116734	0.0245320724900735	1.26231964805272	0.20699002201101
MAZ	UBLCP1	-0.00806971185731667	0.0350745539255626	-0.230073114384939	0.818059933217244
MAZ	UBN1	0.125103791593087	0.035204342653505	3.55364657208368	0.000389285912557528
MAZ	UBN2	-3.56804789038405e-05	0.0409818706656124	-0.000870640561895575	0.999305421599621
MAZ	UBOX5	0.0596031257479256	0.0282458254629786	2.1101569796941	0.0349763599840435
MAZ	UBP1	0.074505889365879	0.028408011676405	2.62270693966807	0.00879374584078952
MAZ	UBQLN1	0.0158699946290345	0.0257235527438938	0.616944120706719	0.537346130539238
MAZ	UBQLN2	-0.00809138847096862	0.033166710230656	-0.243961140996425	0.807287478494507
MAZ	UBQLN4	0.0831434328689607	0.0271533047989103	3.062000499928	0.00222971639724099
MAZ	UBQLNL	-0.13659770869683	0.0912496492764534	-1.49696694485902	0.134569363097843
MAZ	UBR1	-0.0944341687837888	0.0395644642938787	-2.3868431045179	0.0170918797208394
MAZ	UBR2	-0.0330234083617937	0.0353745820610453	-0.933534940562854	0.350663463441994
MAZ	UBR3	-0.0957816696172672	0.0373745411666753	-2.5627517188805	0.0104617114379313
MAZ	UBR4	0.0280207020752005	0.0300729644029355	0.931757232169151	0.351581384636167
MAZ	UBR5	0.0331758790847146	0.0353618372289808	0.938183128605242	0.348270562002497
MAZ	UBR7	0.00236848182177476	0.027730446936612	0.0854108780572052	0.931943820521992
MAZ	UBTD1	0.0551468877611958	0.0434707607435878	1.26859725520976	0.204741465277694
MAZ	UBTD2	-0.00167502602796312	0.0309333481625464	-0.0541495223588895	0.956821778119354
MAZ	UBTF	-0.013365052235283	0.0223105154492883	-0.599047219041697	0.549213419840472
MAZ	UBXN1	0.080589668129545	0.0293773950923146	2.74325439257982	0.00614097713355529
MAZ	UBXN10	-0.289004525775153	0.125347574199581	-2.30562519953514	0.0212397343195191
MAZ	UBXN11	0.074535769641234	0.0518291380508124	1.43810552219025	0.150570197518852
MAZ	UBXN2A	0.107688089378344	0.0310386146145756	3.46948762744631	0.000533185716609993
MAZ	UBXN2B	0.0403661616445096	0.0391823137877708	1.03021383227012	0.30304187408273
MAZ	UBXN4	-0.00630561509641337	0.0361866244631605	-0.174252646936791	0.861685633834688
MAZ	UBXN6	0.0222572391259803	0.0252459074562536	0.88161771029811	0.37809603448838
MAZ	UBXN7	0.0504475218211896	0.0517717094548908	0.974422563063038	0.329971863591404
MAZ	UBXN8	0.018385178376217	0.0408552857361823	0.450007337971808	0.652756921914558
MAZ	UCA1	0.211104059580793	0.157599473937725	1.33949723502383	0.18057041275788
MAZ	UCHL1	0.429290454755335	0.150378949415018	2.85472439078274	0.00435454894060585
MAZ	UCHL3	0.112185008484596	0.0327315828882752	3.42742386970786	0.000622434608829645
MAZ	UCHL5	0.0577426921565499	0.0368809818928302	1.56564953515447	0.117598625209405
MAZ	UCK1	0.0740055316260536	0.0277283031987566	2.66895276986772	0.00767411006301393
MAZ	UCK2	0.207529742180451	0.0418695377490961	4.95658068699198	7.81705351799851e-07
MAZ	UCKL1	0.0895812329837593	0.0311608850392891	2.87479745427035	0.00408824431869402
MAZ	UCN2	0.192548232811602	0.125489871842336	1.5343726946627	0.125105895057912
MAZ	UCP2	0.101419907063222	0.0691679779023245	1.46628411208497	0.142737785130116
MAZ	UCP3	0.104239298326295	0.0631343322420487	1.651071526767	0.0988906340027412
MAZ	UEVLD	-0.0822080229156809	0.046083097176034	-1.78390837320791	0.0745994608842055
MAZ	UFC1	-0.0219176718343062	0.0277774294217034	-0.789046081318857	0.430184355546656
MAZ	UFM1	0.00246175479727923	0.0310216228615432	0.0793560932729606	0.936757818654655
MAZ	UFSP1	-0.0723671812117143	0.0502621047560243	-1.43979607624849	0.150091237438651
MAZ	UFSP2	0.0525648849465471	0.0250360440912491	2.09956831658242	0.0358995489210128
MAZ	UGCG	-0.102416392474435	0.0735346447380941	-1.39276381682686	0.163855553406439
MAZ	UGDH	-0.0542690817151198	0.0593389431821677	-0.914560974712953	0.360539185617817
MAZ	UGGT1	-0.022203943949932	0.0328681741439432	-0.675545403060476	0.499412220802322
MAZ	UGGT2	0.0640172250271928	0.0409112759159614	1.56478192366073	0.11780199295102
MAZ	UGP2	-0.00445866862597318	0.0329392783558362	-0.135360240069837	0.892341518562396
MAZ	UGT1A1	-0.163760038979451	0.156397892213401	-1.04707318405548	0.295200136945341
MAZ	UGT1A10	0.126169376507516	0.208097170435443	0.606300298286163	0.544388404344115
MAZ	UGT1A6	-0.0888807112927556	0.187258557586522	-0.474641652901168	0.635097422901076
MAZ	UGT1A9	0.0131951443331974	0.18657611912081	0.0707225790491087	0.943626056355469
MAZ	UGT2B15	0.0212040678808572	0.157261771117985	0.134832945922686	0.892758359265641
MAZ	UGT2B7	0.185678576134641	0.17218506049655	1.0783663553573	0.281008340668952
MAZ	UGT8	0.483555477027709	0.154089448020594	3.13814789552027	0.0017265083158162
MAZ	UHMK1	-0.184489732634734	0.085346959629235	-2.16164387619894	0.0307712174764363
MAZ	UHRF1	0.185208373434255	0.059967465749945	3.08848091407673	0.002041187039577
MAZ	UHRF1BP1	0.115675671328243	0.0387708354575028	2.98357437912415	0.00288564870933633
MAZ	UHRF1BP1L	-0.000335509081218838	0.0445016180497354	-0.00753925578265199	0.993985399396345
MAZ	UHRF2	0.0881204813051737	0.0352768815972133	2.49796686428584	0.0125754530663674
MAZ	UIMC1	0.082758884791424	0.0261517685434882	3.16456168743628	0.00157796611801933
MAZ	ULBP1	0.317854498273454	0.107592411202056	2.95424644472861	0.00317319358429867
MAZ	ULBP2	0.0746982043209576	0.101682305857041	0.734623430215857	0.462660288099816
MAZ	ULBP3	-0.00636362028269057	0.0912946719323649	-0.0697041804083049	0.944436511791264
MAZ	ULK1	-0.018515021576753	0.0371791260307208	-0.497995072865732	0.61854563833899
MAZ	ULK2	0.0452019257789782	0.0536808438445105	0.842049463862902	0.399867141001008
MAZ	ULK3	0.022770078566781	0.0355257497082229	0.640945757761464	0.521635879814207
MAZ	ULK4	0.0750276230630057	0.0563190762433104	1.33218845314278	0.182959389641664
MAZ	UMPS	0.111292449965463	0.0253395350760873	4.39204782689517	1.18523356482228e-05
MAZ	UNC119	0.10539867639343	0.0346706425054145	3.03999778420516	0.00239837246111491
MAZ	UNC119B	0.138360493015009	0.044774195524069	3.09018378544917	0.00202957919947522
MAZ	UNC13A	-0.264403772911336	0.116733863484998	-2.26501346753862	0.0236249950813263
MAZ	UNC13B	-0.0334288537008633	0.0462744458540528	-0.72240419272218	0.470135667992431
MAZ	UNC13D	0.0215424144715321	0.0792782629458521	0.271731666046288	0.785858123530696
MAZ	UNC45A	0.0153455758946136	0.0244821354979156	0.626807081266262	0.530861645304048
MAZ	UNC50	-0.0654298829002107	0.025195116487087	-2.59692718363675	0.009479380621256
MAZ	UNC5A	-0.0996995616423367	0.12655336790248	-0.787806466906225	0.430909020853767
MAZ	UNC5B	-0.0902866897005813	0.0642257535629495	-1.40577081142518	0.159957082305953
MAZ	UNC5C	-0.0840371327444207	0.120824950872838	-0.695527969490881	0.486810269396161
MAZ	UNC5CL	0.113477305156622	0.0924641377194889	1.22725748550083	0.219879157984984
MAZ	UNC93A	0.195798285971987	0.150264673784234	1.30302273342791	0.192726230130061
MAZ	UNC93B1	0.025946389450606	0.044078054824258	0.588646426301159	0.556169046726615
MAZ	UNG	0.109725624449392	0.0330315501973827	3.32184301958939	0.000911348272026705
MAZ	UNK	0.119201532808367	0.0276174681936122	4.31616439177931	1.67000356861861e-05
MAZ	UNKL	0.0186261543480576	0.0508594348317978	0.366228103195758	0.714235993517228
MAZ	UPF1	0.0242093997040749	0.0275808934656551	0.877759806230404	0.3801860005229
MAZ	UPF2	0.107747765491549	0.0345889352136962	3.11509344898492	0.00186656593755387
MAZ	UPF3A	0.0940365401522351	0.0313459697829271	2.9999563198537	0.00273559450997384
MAZ	UPF3B	0.255626455430684	0.0414576602568306	6.16596435609429	8.54920331088102e-10
MAZ	UPK1B	-0.100837097696009	0.204471822507782	-0.493158893285509	0.621957796001519
MAZ	UPK3B	-0.0275468760581986	0.126923604978529	-0.21703509022501	0.828204498202441
MAZ	UPP1	0.12136891296624	0.06322086086604	1.91976052372034	0.0550390164698092
MAZ	UPRT	0.024411399459222	0.0415322257458254	0.587770075425724	0.556757073264135
MAZ	UQCR10	0.0407004279989754	0.0324828449410171	1.25298224564012	0.210367655820494
MAZ	UQCR11	0.0354869108207147	0.0329863473477957	1.07580601291055	0.282151768266299
MAZ	UQCRB	0.0402943331960955	0.0347528586616219	1.15945377582976	0.24641819150278
MAZ	UQCRC1	0.0481187278296617	0.0286051315023777	1.68217118056815	0.092701364891569
MAZ	UQCRC2	-0.0212488337011695	0.0507052842095024	-0.419065468864631	0.67521605885082
MAZ	UQCRFS1	0.116382103178219	0.0312892342381696	3.71955741365653	0.000205413980836646
MAZ	UQCRH	0.0735114718001593	0.0431630670816712	1.70311047778565	0.0887123293242216
MAZ	UQCRHL	0.108108363809275	0.046796235696266	2.31019359144525	0.0209850259100995
MAZ	UQCRQ	0.053576920564074	0.0377544235948009	1.41908988305816	0.156038228929686
MAZ	URB1	0.0273761964803852	0.0375256660712115	0.729532593197255	0.465766625964461
MAZ	URB2	0.117721497240958	0.0377708565260713	3.11672829446431	0.0018563000586677
MAZ	URGCP	-0.0156699218096572	0.0248179667876643	-0.631394261412499	0.527859362779229
MAZ	URM1	0.0591129872336719	0.0261520633743468	2.26035653047772	0.02391284412965
MAZ	UROD	-0.00818595036527694	0.0279418200748908	-0.292964106967142	0.76958185018109
MAZ	UROS	0.0936352658765432	0.0311353859264139	3.0073584473256	0.00267016221593329
MAZ	USE1	0.0695798983412105	0.0353626924672416	1.96760748366845	0.0492597085336064
MAZ	USF1	0.0214538694328884	0.0266625206398527	0.804645206755925	0.421125972612404
MAZ	USF2	0.0578570790585963	0.0257414066984364	2.24762693571485	0.0247152554174599
MAZ	USH1C	0.17329429584341	0.174676044597141	0.992089649402599	0.321281193035877
MAZ	USH1G	-0.0457743249359306	0.144639009824978	-0.31647288647316	0.75167866172082
MAZ	USHBP1	-0.222488210074306	0.0691804488435039	-3.21605618052011	0.00132168413764336
MAZ	USO1	-0.0296846619268572	0.0350467562099572	-0.847001695364418	0.397101754384628
MAZ	USP1	0.203033039965235	0.0407391624670248	4.98373132068128	6.80795200471958e-07
MAZ	USP10	0.119937529331257	0.026792948675964	4.47645874225309	8.04316270825414e-06
MAZ	USP11	0.0943548606387803	0.0396844415604256	2.37762853472716	0.0175236402398624
MAZ	USP12	-0.0473106383189226	0.0662908053407566	-0.713683263851304	0.47551145631457
MAZ	USP13	0.140843929481616	0.0537346636378197	2.62110004876791	0.0088351498876609
MAZ	USP14	0.0710760962738963	0.0311468290291401	2.28196893518115	0.022602236236558
MAZ	USP15	-0.00967603619708629	0.0318870039398139	-0.303447643289084	0.761582247207703
MAZ	USP16	0.0469008116975489	0.0350856921181393	1.33675036364186	0.181465531702737
MAZ	USP18	0.0712483769222055	0.0652686057338714	1.09161787847463	0.275140672563845
MAZ	USP19	0.0503296473210213	0.0251487290472312	2.00127995440639	0.0455054246226578
MAZ	USP2	0.0502596504971519	0.090302623311416	0.556569107896538	0.577887966522555
MAZ	USP20	-0.0115869560828908	0.0288643789875965	-0.401427520331199	0.688150917882921
MAZ	USP21	0.0162993518821133	0.0287903296825187	0.56613981367536	0.571366166425541
MAZ	USP22	0.0815981329382005	0.0310230166147662	2.63024495494618	0.00860182404375013
MAZ	USP24	0.0561891278387872	0.0310116102602628	1.81187391971019	0.0701648346044707
MAZ	USP25	-0.00946392584731965	0.0409662273627324	-0.231017754296045	0.81732609367703
MAZ	USP27X	0.124361454029431	0.0475077909545658	2.61770651782915	0.0089231627008545
MAZ	USP28	0.138052049202241	0.0385937568883234	3.57705650687789	0.000356257303374064
MAZ	USP3	0.0614139419371808	0.0313433359304312	1.95939392263458	0.0502139395848449
MAZ	USP30	0.0139371683828592	0.0292412189935786	0.476627475274538	0.633682688824332
MAZ	USP31	0.187933296121782	0.0733904244225232	2.56073319647005	0.0105224694321754
MAZ	USP32	-0.016984970897138	0.0348834758558218	-0.486905919792488	0.62638164383858
MAZ	USP33	0.00518466892226983	0.0319317572757023	0.162367165624642	0.871034137573958
MAZ	USP34	0.0241705897161358	0.0346105565105188	0.69835888679773	0.485038969088889
MAZ	USP35	0.0601246054881257	0.0428291337338788	1.40382492584868	0.160535798969615
MAZ	USP36	0.127559331176457	0.0287937390208167	4.4301065271251	9.95962358299555e-06
MAZ	USP37	0.0898582668940958	0.0382067312856526	2.35189622012599	0.0187804275073732
MAZ	USP38	-0.0173840230781031	0.0338337373195632	-0.513807354886902	0.607446938890669
MAZ	USP39	0.12596122112979	0.0234515778210155	5.37111925223696	8.79457060791563e-08
MAZ	USP4	0.0383361137093373	0.0259279044568096	1.47856583524508	0.13942355263436
MAZ	USP40	-0.0319423467006168	0.0359429109405479	-0.88869670999802	0.374279548832872
MAZ	USP42	0.0897083515365031	0.0310571469395606	2.88849300005187	0.00391513155197174
MAZ	USP43	0.0366029799268356	0.0883568510210685	0.414263065102985	0.678728618807565
MAZ	USP44	0.146954439485547	0.120125115451868	1.22334483453153	0.221352466563373
MAZ	USP45	0.0742000181413629	0.0408373627243502	1.81696400529605	0.069381442131722
MAZ	USP46	0.0738553552647401	0.0393315993334495	1.87776130430399	0.0605681896508205
MAZ	USP47	-0.0434695444213747	0.0304720585996047	-1.42653783233203	0.153878843051047
MAZ	USP48	0.0619366943672208	0.0267412021224615	2.31615220899873	0.0206568119602054
MAZ	USP49	0.066454715087473	0.0721116564741829	0.921553023972827	0.356879762222537
MAZ	USP5	0.0189284131427616	0.0243387390755508	0.777707221561693	0.436839281080535
MAZ	USP51	0.0371538729039119	0.0911011126111374	0.407831165163725	0.683443970847582
MAZ	USP53	-0.159993400900204	0.0603186438016051	-2.65247012891139	0.0080575846051664
MAZ	USP54	-0.00353248399168468	0.0539727917475058	-0.0654493472972505	0.947823178684675
MAZ	USP6	0.113294061201694	0.0464924482819037	2.43682717061367	0.014908782906033
MAZ	USP6NL	0.00300358553125636	0.0399441171660009	0.0751946905917077	0.940067791914085
MAZ	USP7	0.0407797104719489	0.0299122878664798	1.36330964231082	0.172947835960903
MAZ	USP8	0.0261875441486308	0.0323033189677588	0.810676580160942	0.417653817489849
MAZ	USP9X	0.0380993756423352	0.0371856619179201	1.02457166760758	0.305696871357318
MAZ	USPL1	0.0277896604205417	0.0370746713044093	0.749559185363208	0.453613822470787
MAZ	UST	-0.182251560268687	0.0904133400544858	-2.01575962306952	0.0439668460097654
MAZ	UTP14A	0.144443016808108	0.0302859492018321	4.76930790068717	1.9906072563731e-06
MAZ	UTP14C	-0.0227744444197086	0.0364752240363632	-0.624381207282075	0.532452863871201
MAZ	UTP15	0.0867226912734581	0.0316719817538927	2.73815171868111	0.00623669011633969
MAZ	UTP18	0.191037351679522	0.0283384198765288	6.74128453568959	2.08038576153652e-11
MAZ	UTP20	0.0700584526402038	0.04240502074887	1.65212636152455	0.0986754294672533
MAZ	UTP23	0.0725755854560819	0.033263019708081	2.18187001940927	0.0292423185843348
MAZ	UTP3	0.0437980469763017	0.0248363750902642	1.76346374288213	0.0779843801653264
MAZ	UTP6	0.137104874364727	0.0249030191785496	5.50555229394927	4.18475143367758e-08
MAZ	UTRN	-0.0444975601709545	0.0575838750250417	-0.772743413874174	0.439771179000347
MAZ	UVRAG	0.0123150178426617	0.0321060985851667	0.383572541833262	0.701338573573604
MAZ	UXS1	0.0968353676477781	0.0328536802297836	2.9474739807077	0.00324320425202649
MAZ	UXT	0.111619214822282	0.0318823496076001	3.50097204867469	0.0004743559796829
MAZ	VAC14	0.0962914803355704	0.0283851127066138	3.39232333973203	0.000707358713012808
MAZ	VAMP1	-0.0234928899186202	0.0582090740651182	-0.403594977173813	0.686556381317112
MAZ	VAMP2	-0.0687892010981181	0.0334049247493742	-2.05925328717907	0.0396071351734681
MAZ	VAMP3	-0.0270913577752608	0.0237367777372808	-1.14132415423477	0.253880101091508
MAZ	VAMP4	-0.0586135661135895	0.0365623181514563	-1.60311405504399	0.109077099332377
MAZ	VAMP5	-0.101402155550876	0.065701856484327	-1.54336819348575	0.122909408172904
MAZ	VAMP8	-0.0190467317608452	0.0491633932745541	-0.387416947696801	0.698491319948217
MAZ	VANGL1	0.0566531111521968	0.039780681597954	1.42413626103155	0.154572633711773
MAZ	VANGL2	-0.0209817057457982	0.101111784507496	-0.207509993498757	0.835634015652294
MAZ	VAPA	-0.0202201242746106	0.0239168549551686	-0.845434080380244	0.397975878355687
MAZ	VAPB	0.0185833206363807	0.0240726460174507	0.771968342113674	0.440229997028541
MAZ	VARS	0.0698537171720258	0.0312623731337979	2.23443424698001	0.0255713869029213
MAZ	VARS2	0.00313849617101513	0.0341285011378384	0.0919611487870314	0.926738684293655
MAZ	VASH1	-0.0380714446584819	0.056456512831413	-0.674349915521146	0.500171610255123
MAZ	VASH2	0.217378893033083	0.0927743706289952	2.34309207984155	0.0192281909097248
MAZ	VASN	0.22653675422891	0.0854581555018627	2.65085003179096	0.00809618833640141
MAZ	VASP	-0.0206265518170712	0.0328569867860824	-0.627767602408636	0.530232272772397
MAZ	VAT1	0.105295760040445	0.0403976830847039	2.6064801741146	0.00921993467513839
MAZ	VAT1L	-0.0746278398253536	0.135004868142848	-0.552778880139272	0.580480410218143
MAZ	VAV1	-0.00429243323490401	0.087427351301662	-0.0490971437541698	0.960847083754949
MAZ	VAV2	0.117130325006667	0.0545082790215895	2.14885384585843	0.0317730642866201
MAZ	VAV3	-0.04779987659417	0.100259411587257	-0.476761990095757	0.633586906520111
MAZ	VAX2	0.152067404055901	0.113700033889711	1.33744378830535	0.181239256064425
MAZ	VBP1	0.110355494267185	0.0332708350173846	3.31688381759948	0.000927582643355705
MAZ	VCAM1	-0.0166709446613845	0.0984105117104069	-0.169402072722091	0.865498579577216
MAZ	VCAN	-0.110980956938852	0.101420923254317	-1.09426096093173	0.273980422100317
MAZ	VCL	0.0202580181287999	0.0420667423071136	0.481568503234781	0.630168435062144
MAZ	VCP	0.0164375580585511	0.0225517818226467	0.728880679487789	0.466165247885497
MAZ	VCPIP1	-0.050367585627533	0.0359113149491636	-1.40255475743046	0.160914407107728
MAZ	VDAC1	0.106638732732428	0.027696148844386	3.85030905674253	0.000121907959735695
MAZ	VDAC2	0.105275705077078	0.0287398050491152	3.66306260244864	0.000256100882640176
MAZ	VDAC3	0.0904347573109382	0.028535980346445	3.16914842991208	0.00155340490312615
MAZ	VDR	0.00265262289342364	0.0678985816030159	0.0390674271950596	0.968840769662934
MAZ	VEGFA	0.119258232892451	0.0615190681201667	1.93855720732799	0.0527044686472231
MAZ	VEGFB	0.151282148796655	0.0417800689087779	3.62091668941386	0.000301321366755794
MAZ	VEGFC	-0.124953570703302	0.079383806574401	-1.57404357507336	0.115645277518399
MAZ	VENTX	-0.0293173263379434	0.0951447763783288	-0.308133850894425	0.758014547253396
MAZ	VEPH1	0.27107669801787	0.133982010526005	2.02323205147945	0.0431901885075729
MAZ	VEZF1	0.041378237666242	0.0330396804976893	1.25238007883085	0.210586840728088
MAZ	VEZT	0.0230782915336668	0.0332373465061076	0.69434819441516	0.48754948403891
MAZ	VGF	0.25777676188633	0.143857079453893	1.79189486443696	0.0733102324158482
MAZ	VGLL1	0.324803611041741	0.160704774905811	2.02111985304798	0.0434085375600791
MAZ	VGLL3	-0.107231993970335	0.104150320284026	-1.02958871060507	0.303335275515215
MAZ	VGLL4	0.114742842707779	0.0353207751707739	3.24859355869184	0.00118017870669969
MAZ	VHL	0.0548073690511901	0.040042010085031	1.36874669715142	0.171241642520611
MAZ	VIL1	0.294740759401414	0.17265679638798	1.70709039879957	0.0879700243237296
MAZ	VILL	-0.163682588746248	0.0793617766387756	-2.06248644723856	0.0392982515754115
MAZ	VIM	-0.0103962479430057	0.0606615740920513	-0.171381110671968	0.863942511160198
MAZ	VIPR1	-0.214927815040581	0.10167974718681	-2.1137721226402	0.0346658485060012
MAZ	VIPR2	-0.281141577572857	0.135272648274077	-2.07833276837483	0.0378137962881376
MAZ	VKORC1	0.208482624406467	0.0739015888384194	2.82108446764655	0.00483632239268043
MAZ	VKORC1L1	0.101411336182642	0.029970810397839	3.38367013892805	0.000729890064939315
MAZ	VLDLR	-0.161505557899068	0.0836444003713664	-1.93085917505549	0.0536503519079154
MAZ	VMA21	0.0549355867976137	0.0323901084763322	1.69606059941898	0.0900396133642457
MAZ	VMAC	-0.0155389341992465	0.0427411560924695	-0.363559052207861	0.71622809882545
MAZ	VMO1	0.0638474762507455	0.0874681149784138	0.729951437349511	0.465510617769017
MAZ	VN1R1	0.125424930632407	0.0804177918912144	1.55966643304601	0.119006681477604
MAZ	VNN1	-0.0623290346381029	0.135595797213034	-0.459667894722268	0.64580765414358
MAZ	VNN2	0.00677383014421659	0.118950279103289	0.056946736025181	0.954593663393772
MAZ	VNN3	-0.0127857464431722	0.142033518924321	-0.0900192189843914	0.928281510945849
MAZ	VOPP1	-0.00530705003893058	0.0482544894004067	-0.10998044129933	0.912436599724199
MAZ	VPREB3	-0.0586936551092383	0.114395524184867	-0.513076499517474	0.607957964383915
MAZ	VPS11	0.0114826798003887	0.0244879865720714	0.468910735743571	0.639187695369426
MAZ	VPS13A	0.0932254794417428	0.0500522006586707	1.86256504639008	0.0626790336277377
MAZ	VPS13B	-0.0617938311943053	0.0428434501066409	-1.44231687785403	0.149379216312859
MAZ	VPS13C	-0.0844718860034163	0.0501315649793692	-1.6850039698178	0.0921534206855384
MAZ	VPS13D	-0.133217624543359	0.0370950023730024	-3.59125531800245	0.000337522136106825
MAZ	VPS16	0.0767675061098947	0.0238826616617684	3.21436141402886	0.00132946748473753
MAZ	VPS18	-0.0111091469955381	0.0306988188536709	-0.361875388381911	0.717485734622546
MAZ	VPS25	0.0434459052881094	0.0228207258823914	1.9037915582533	0.0570895678569229
MAZ	VPS26A	0.094404770208889	0.0296618173402477	3.18270351158803	0.00148286410289645
MAZ	VPS26B	0.0323306649608472	0.0234188467377376	1.38054043919886	0.167584068980929
MAZ	VPS28	-0.0160758927323252	0.0332076813416706	-0.484101631996582	0.62837000977344
MAZ	VPS29	0.0351932252547966	0.0269733415798591	1.30474102181968	0.192140395040484
MAZ	VPS33A	0.0651555327929913	0.0253778886680445	2.56741345370603	0.0103225843591772
MAZ	VPS33B	0.00157055289450112	0.0229866476784457	0.0683245733119148	0.945534513462013
MAZ	VPS35	0.197115390192792	0.0341154203820117	5.77789714989782	8.83076422143044e-09
MAZ	VPS36	-0.0739795333966396	0.0338635497961853	-2.18463610111463	0.0290384014603938
MAZ	VPS37A	0.0139924400115588	0.032193805436144	0.434631439868535	0.663879745651534
MAZ	VPS37B	0.0528729332180896	0.036603096584409	1.44449344869392	0.148766503835811
MAZ	VPS37C	0.0422211796026409	0.0242705708601587	1.73960389501794	0.0820919051664598
MAZ	VPS37D	0.180251501036915	0.0827674024232804	2.17780787797462	0.0295440166569675
MAZ	VPS39	-0.0321300652607286	0.0249026746281561	-1.29022547740317	0.197130714542789
MAZ	VPS41	-0.0560636445880231	0.0309347528718364	-1.81231913570787	0.0700960247438917
MAZ	VPS45	-0.00577600034430483	0.0253905720528854	-0.22748602639886	0.820070516815199
MAZ	VPS4A	0.0971433207372641	0.0227835591178131	4.26374651277875	2.10972408223255e-05
MAZ	VPS4B	-0.0858856617163814	0.0315198799538842	-2.72480928994775	0.00649334342167094
MAZ	VPS52	-0.052424580187147	0.0236340448837369	-2.21818061381534	0.0266613609768672
MAZ	VPS53	0.0348597037094689	0.0286212124752924	1.2179673988152	0.223388872907064
MAZ	VPS54	0.0746077135064445	0.036272944906914	2.05684191614184	0.0398388486767838
MAZ	VPS72	0.101194443003045	0.0239990752966661	4.21659758770381	2.59766871554559e-05
MAZ	VPS8	-0.0249845286153474	0.030335319242908	-0.823611857033233	0.410264380883779
MAZ	VRK1	0.211091139863953	0.0387712064772188	5.44453368991718	5.87450755052763e-08
MAZ	VRK2	0.0679223935008649	0.0399546638048866	1.69998661063837	0.0892985013969897
MAZ	VRK3	0.0299230703528216	0.0244504058138685	1.22382714547212	0.221170470741161
MAZ	VSIG1	0.0887955441487529	0.123186411581063	0.7208225567178	0.47110812493823
MAZ	VSIG10	0.114121153137178	0.0567245266862777	2.01184848607621	0.0443780387392161
MAZ	VSIG10L	-0.278643658916345	0.0881137665660515	-3.16231696561819	0.00159011617605488
MAZ	VSIG2	-0.350229360537023	0.17080033730788	-2.05051913864613	0.0404518898806444
MAZ	VSIG4	-0.011521146009902	0.0965340820298545	-0.119347962581122	0.905012410684218
MAZ	VSNL1	-0.0966995801603269	0.142614172517661	-0.6780502838759	0.497823076667983
MAZ	VSTM2L	0.069798832761542	0.142061892802972	0.49132692366944	0.623252470711296
MAZ	VTA1	0.0335977706040596	0.0265162364390318	1.26706407530006	0.20528898264847
MAZ	VTCN1	0.248256395409533	0.162511619220524	1.5276224346313	0.126774168996069
MAZ	VTI1A	0.0116478637209476	0.0235741864059715	0.494093985699423	0.621297405737068
MAZ	VTI1B	0.0410083274958612	0.0214677881912273	1.9102260153945	0.0562558037747249
MAZ	VTN	-0.19895031288155	0.125691474678981	-1.58284651675601	0.11362429349212
MAZ	VWA1	-0.151961963335711	0.0575838133665693	-2.63897012808696	0.00838436235466103
MAZ	VWA2	-0.135307571396726	0.129915398241215	-1.04150526595392	0.297774740865865
MAZ	VWA3B	-0.301529893016148	0.126430678856524	-2.38494245022862	0.0171801647710077
MAZ	VWA5A	-0.357297549850097	0.0773034940057392	-4.62201035600759	4.05824700396536e-06
MAZ	VWA5B2	0.223341009528819	0.125709108187413	1.77664938324002	0.0757872764767159
MAZ	VWCE	0.143173148273408	0.0971566790358173	1.47363155775041	0.140747875505821
MAZ	VWDE	0.62007569729431	0.165088774280741	3.75601369624226	0.00017788572544969
MAZ	VWF	-0.226572257559133	0.065197091041256	-3.47518967396507	0.000522050392327904
MAZ	WAC	0.0511263876964225	0.0260994972372777	1.95890316321493	0.0502714423568877
MAZ	WARS	0.0242622905338779	0.0677477931606338	0.358126654787864	0.720288652525926
MAZ	WARS2	0.0442392521365075	0.0310404711385364	1.42521200593457	0.154261567951752
MAZ	WAS	-0.091281557597416	0.0749242662796236	-1.21831767102991	0.223255819671179
MAZ	WASF1	0.325986026000894	0.0670032437478	4.865227528803	1.23831613410724e-06
MAZ	WASF2	0.067460832549414	0.0331666495419389	2.03399600143845	0.0420918384115721
MAZ	WASF3	0.0150423593322694	0.0992818878878097	0.151511616592823	0.879588369289023
MAZ	WASH2P	0.0864259674206178	0.0433788491621412	1.9923527039082	0.0464764586014577
MAZ	WASH3P	0.123338749491781	0.0429486092009125	2.87177517005977	0.0041273704861145
MAZ	WASH5P	0.134000787136056	0.0463213874677657	2.89284916669011	0.00386148243718155
MAZ	WASH7P	0.148717001337597	0.0443939074992599	3.34994168603149	0.000824234252717693
MAZ	WASL	-0.0262359491214097	0.0302959845885814	-0.865987670567341	0.386607187412219
MAZ	WBP1	0.0140712440885616	0.0311815571549739	0.451268165301264	0.651848223118256
MAZ	WBP11	0.0722294179463695	0.0263827437059968	2.73775232596266	0.00624423811353775
MAZ	WBP11P1	0.0505404765555794	0.0559535120920399	0.903258341897173	0.366504272825592
MAZ	WBP2	-0.0239355931593525	0.0275655244481452	-0.868316262379805	0.385331814228201
MAZ	WBP4	0.0237865401926364	0.0322443031640142	0.737697449116627	0.460790190488516
MAZ	WDFY1	0.0137566451783029	0.0378591325278356	0.363363982737546	0.71637376926731
MAZ	WDFY2	-0.0704789486910602	0.0366676854315615	-1.92209974154507	0.0547438651256433
MAZ	WDFY3	-0.0475120755037129	0.0413512193603233	-1.14898849994496	0.250706571062681
MAZ	WDFY4	-0.104743034072133	0.0996638098637755	-1.05096357660118	0.293410102320983
MAZ	WDHD1	0.239693557239126	0.0504591728707874	4.75024744961471	2.1852901799913e-06
MAZ	WDR1	0.0330751269194251	0.0233770353792453	1.41485549313023	0.157276123677861
MAZ	WDR11	0.029054220385303	0.0339050010384387	0.856930231394587	0.391592429107328
MAZ	WDR12	0.146958635132123	0.0327935489883874	4.48132756793608	7.86370419522768e-06
MAZ	WDR13	0.0453005713588742	0.0358852518888242	1.26237295196421	0.206970854041873
MAZ	WDR17	0.0945497034596474	0.134287275131909	0.70408535259035	0.48146663504877
MAZ	WDR18	0.0646848775929072	0.0368829376683216	1.75378865356662	0.0796293191254304
MAZ	WDR19	0.0727527764922696	0.0428172923837599	1.69914472499115	0.0894570083557116
MAZ	WDR20	-0.00951654646278945	0.0228512000913552	-0.416457184950634	0.677122929854623
MAZ	WDR24	-0.0410579905430697	0.0370626374440747	-1.10780002111355	0.268089599392087
MAZ	WDR25	-0.0936161281875911	0.0298972734718282	-3.13125972091751	0.0017673065192013
MAZ	WDR26	-0.0408903280673564	0.0287798418086647	-1.42079752693587	0.155541109594408
MAZ	WDR27	0.154140725435187	0.0570651573916306	2.70113555242369	0.00697222618345055
MAZ	WDR3	0.13646912896603	0.0378799924572506	3.60267043664389	0.000323133300111033
MAZ	WDR31	-0.142028801053002	0.0833436988811863	-1.70413364129034	0.0885210158109514
MAZ	WDR33	0.0641865817099387	0.0200402611801976	3.20288149604375	0.00138331434713353
MAZ	WDR34	0.132031638387687	0.0437910506505813	3.01503700930121	0.00260380174377279
MAZ	WDR35	0.091939284623495	0.0509992877692168	1.80275624709782	0.0715862490684192
MAZ	WDR36	0.0435008212579772	0.0356320865043907	1.22083283707276	0.222302083479687
MAZ	WDR37	-0.0363238508951608	0.034127719652159	-1.06435036578434	0.287306401719395
MAZ	WDR4	0.251334806704674	0.0369036464889551	6.81056834803291	1.30301588181144e-11
MAZ	WDR41	0.0113338720860003	0.0327496416243062	0.346076217139075	0.729324078370064
MAZ	WDR43	0.158051772336975	0.0310615533615423	5.0883408983873	3.97155958400942e-07
MAZ	WDR44	-0.10781833085042	0.0446687564108077	-2.41373030085818	0.015884986080568
MAZ	WDR45	0.0680453579299538	0.0290722775663292	2.34055820961074	0.0193587776496804
MAZ	WDR46	0.136135556462503	0.0262530582797149	5.18551229392163	2.38560919579638e-07
MAZ	WDR47	-0.0489939579791386	0.0446255168282804	-1.09789110494043	0.272392335728234
MAZ	WDR48	0.0738740800350844	0.0281099785525268	2.62803758092671	0.00865763319574022
MAZ	WDR5	0.178531054201967	0.026523053885794	6.73116508267511	2.22670764069193e-11
MAZ	WDR53	0.0838551009696612	0.0289164225243611	2.89991270182251	0.00377590938657393
MAZ	WDR54	-0.0421277750399194	0.0581874644618954	-0.72400087251623	0.469155088144867
MAZ	WDR55	0.0495315751278426	0.0243707918017304	2.03241550503606	0.0422516149468124
MAZ	WDR59	0.05013436516779	0.0292094506893672	1.71637480283188	0.0862578473277959
MAZ	WDR5B	-0.0416501551040163	0.0363675376860781	-1.14525639496238	0.252248422849575
MAZ	WDR6	0.0889671974296218	0.0355508189782135	2.50253580611302	0.0124148386056038
MAZ	WDR60	-0.0419602212175155	0.0384850508420716	-1.09029922786655	0.275720782153128
MAZ	WDR61	0.0388015612431594	0.0264035344960511	1.46955935952296	0.141848095943636
MAZ	WDR62	0.352141802228731	0.0593508704902266	5.93322051252339	3.52648598598846e-09
MAZ	WDR63	-0.513626794807819	0.129694543597165	-3.96028067613361	7.76461506764851e-05
MAZ	WDR66	0.0380035278372447	0.105356830585983	0.360712519785127	0.718354803185253
MAZ	WDR7	-0.138422707152509	0.0340169741047468	-4.06922457965457	4.91174238588015e-05
MAZ	WDR70	0.129179210096682	0.025828354778384	5.00144942274035	6.21847404499714e-07
MAZ	WDR72	0.225652802849344	0.182570503966676	1.23597622806875	0.216621477838032
MAZ	WDR73	0.00900351403220696	0.0275286672055203	0.327059569029971	0.743659163889465
MAZ	WDR74	0.173108975192094	0.0323819786040602	5.34584304772498	1.00936577823712e-07
MAZ	WDR75	0.123296173137075	0.029667201048349	4.15597591886533	3.38410818463058e-05
MAZ	WDR76	0.172081057901891	0.0561078873591284	3.0669673374165	0.00219318141753684
MAZ	WDR77	0.120045336629707	0.0309908745001626	3.87357048053215	0.000110917060438956
MAZ	WDR78	-0.107098373824804	0.0823609652827364	-1.30035355288936	0.193638867117364
MAZ	WDR81	0.0459432770276159	0.0357945994509511	1.28352538462042	0.199465917397119
MAZ	WDR82	0.000223362417987729	0.0267068439917905	0.0083634898251695	0.993327863856578
MAZ	WDR83	0.0923053545520951	0.0348268732487482	2.65040602102897	0.00810679712906424
MAZ	WDR86	-0.173182281892732	0.108930069589652	-1.58984826269847	0.112036791450636
MAZ	WDR89	0.0396304546603891	0.027550095995507	1.43848698991293	0.150462020074548
MAZ	WDR90	0.100389602337883	0.064992782422985	1.54462693541152	0.122604472438309
MAZ	WDR91	0.0060315067618276	0.046587819233596	0.129465316493674	0.897003287205035
MAZ	WDR92	0.0787259284874912	0.0286116151027009	2.75153738105681	0.0059884255781879
MAZ	WDR93	-0.0648240353673722	0.0921563800396174	-0.703413429862423	0.481885056342704
MAZ	WDSUB1	0.126369332206991	0.0371611383888262	3.40057753034251	0.000686470628547508
MAZ	WDTC1	0.0265565299228469	0.0350776849171553	0.757077611751368	0.449098034796546
MAZ	WDYHV1	0.126350831620692	0.0328849190618311	3.84221202987072	0.000125969183927564
MAZ	WEE1	0.0970468867332974	0.0464264490689484	2.09033619153539	0.036721358417227
MAZ	WFDC1	-0.211862874482028	0.115518070247423	-1.83402366424793	0.0668081266985013
MAZ	WFDC2	-0.0268589886548273	0.164509246142085	-0.163267349919222	0.870325450716993
MAZ	WFDC3	0.116646923880985	0.110870498593881	1.05210065220562	0.292888294240447
MAZ	WFDC5	-0.0481907727336161	0.140469067109439	-0.343070355098683	0.731583807610846
MAZ	WFIKKN1	0.248948476301675	0.110833750328075	2.2461432150836	0.024810283856061
MAZ	WFS1	-0.0988659553076413	0.0490805715430793	-2.01436030998262	0.0441135897539022
MAZ	WHAMM	-0.0210651149316694	0.0292780669189733	-0.719484486116071	0.471931694024006
MAZ	WIF1	-0.190147185130552	0.198265511363327	-0.959053260564831	0.337654972664796
MAZ	WIPF1	-0.00550202635734236	0.0639733702044054	-0.0860049476799876	0.931471622897744
MAZ	WIPF2	0.0179137126149572	0.0359933169383212	0.497695520689425	0.618756748897381
MAZ	WIPF3	0.25086037814426	0.120699933414354	2.07838041867906	0.0378094054989103
MAZ	WIPI1	0.0346302217846501	0.0546977922335907	0.633119187640322	0.52673265377319
MAZ	WIPI2	0.0604707411700691	0.0209284969951633	2.88939722637723	0.00390393999400779
MAZ	WISP1	-0.118940871879924	0.0938016571711623	-1.26800395074992	0.204953215393108
MAZ	WISP2	-0.130925625756509	0.14069506864174	-0.930563004236433	0.35219887978081
MAZ	WISP3	0.328698768376831	0.178642804371542	1.83997765559704	0.065928739453426
MAZ	WIZ	0.0180612525566461	0.0302705074336184	0.596661704342205	0.550804953040355
MAZ	WLS	-0.0482885156226596	0.0776299405443523	-0.622034685123467	0.533994328446158
MAZ	WNK1	-0.0417550077223295	0.0401847674368874	-1.03907551008994	0.298902951574245
MAZ	WNK2	0.603093790211917	0.14026347512193	4.29972086238169	1.79754562981161e-05
MAZ	WNK3	0.322354834779834	0.121300019098426	2.65750028050917	0.00793877476924923
MAZ	WNK4	0.0604559880149929	0.141410463339571	0.427521320468479	0.669048517553923
MAZ	WNT10A	0.00192062182690983	0.126519555091327	0.0151804345622575	0.987889838150461
MAZ	WNT10B	0.27186424185309	0.107838857801637	2.52102300965733	0.0117833588656331
MAZ	WNT11	0.124156363433441	0.131469990555776	0.944370368542525	0.345101508513543
MAZ	WNT2	-0.157288179260485	0.124582975804019	-1.26251743663528	0.206918904156424
MAZ	WNT2B	-0.300712303757149	0.0951484052905816	-3.16045553090226	0.00160025691759997
MAZ	WNT3	0.111735896143347	0.090383400453943	1.23624355337554	0.216522146341588
MAZ	WNT3A	-0.295785936628522	0.12921187927982	-2.28915435853983	0.022180563880825
MAZ	WNT4	-0.193402910806173	0.114534099837906	-1.68860549897267	0.0914605424430195
MAZ	WNT5A	-0.0527357422820113	0.0992610486004305	-0.531283348559977	0.595285071172972
MAZ	WNT5B	0.213630920924972	0.10005502765016	2.13513429501942	0.0328787097356664
MAZ	WNT6	0.19232322880686	0.127213088347233	1.51181950934094	0.130747494464977
MAZ	WNT7A	-0.0796412962218326	0.159570156307708	-0.499098942212325	0.617767954188244
MAZ	WNT7B	0.11176141052086	0.127747945438692	0.87485877081675	0.381762267011603
MAZ	WNT9A	-0.25101379252859	0.107090599774507	-2.34393861886226	0.0191847353160975
MAZ	WRAP53	0.172544592964543	0.0329116983668144	5.24265235544708	1.7605820169359e-07
MAZ	WRB	-0.0227411307380774	0.0329739755813156	-0.689669059831642	0.490487263562157
MAZ	WRN	0.103218623578157	0.0447020346864527	2.30903636271032	0.0210492934060026
MAZ	WRNIP1	0.0865236143187184	0.0250538684154869	3.45350318297491	0.000565593164391449
MAZ	WSB1	0.10272619902621	0.0496971380456406	2.06704456365011	0.0388662655519772
MAZ	WSB2	0.0517574229219801	0.029404915157858	1.7601622940969	0.0785425453895814
MAZ	WSCD1	-0.0928794330256334	0.102748181242293	-0.903952088520308	0.366136375701349
MAZ	WSCD2	-0.0889354448066292	0.150506786746224	-0.590906541354758	0.554653922958584
MAZ	WT1	0.259487769879487	0.157382943538732	1.64876678530051	0.0993621457310257
MAZ	WTAP	0.0488921913908722	0.0250884649031535	1.94879166898437	0.0514685639526329
MAZ	WTIP	0.109391674990108	0.069276732467528	1.57905361719222	0.114491629708449
MAZ	WWC1	0.168386662071157	0.0669223464452887	2.51615000093906	0.011946980358864
MAZ	WWC2	0.0652578959119038	0.0647191638914291	1.00832414988207	0.313428354918173
MAZ	WWC3	-0.0378867517342945	0.0485743275093407	-0.779974807206729	0.435503678270179
MAZ	WWOX	-0.153703034392302	0.0477380435690465	-3.21971792099087	0.0013050107830611
MAZ	WWP1	-0.0644927517032394	0.0394786476639098	-1.63361096490133	0.102507648665816
MAZ	WWP2	0.0700611478845189	0.0306156065090871	2.28841286759169	0.0222237586841238
MAZ	WWTR1	-0.0196111121767741	0.064432932126078	-0.304364732903982	0.760883647266432
MAZ	XAB2	0.0712188146081839	0.0308989730209915	2.30489261114927	0.0212808291691166
MAZ	XAF1	0.0300617724215348	0.0874013814708065	0.343950769606267	0.730921692430324
MAZ	XBP1	-0.121325149512799	0.0531185988084913	-2.28404273143975	0.0224798267464448
MAZ	XCL1	-0.0386894437634388	0.114795977854765	-0.33702786880205	0.736133431458016
MAZ	XCL2	-0.0816841697288866	0.108789766896185	-0.750844238933202	0.452840169834142
MAZ	XDH	-0.145379348298366	0.136542723987576	-1.06471691828555	0.28714048740833
MAZ	XG	0.162333838491603	0.137360109334378	1.18181209434269	0.237429413440238
MAZ	XIAP	-0.0783078904605524	0.0365397358086376	-2.14308857816211	0.0322337336184153
MAZ	XIRP1	-0.0847140095813419	0.131588983567961	-0.643777368624404	0.519798169470267
MAZ	XIST	-0.111533347232384	0.147206887237509	-0.75766391997972	0.448746957018846
MAZ	XK	0.104133281601627	0.122508289108889	0.850010087962869	0.395427482515021
MAZ	XKR6	-0.0618339468821842	0.11033106687413	-0.560440034108678	0.575245967630772
MAZ	XKR8	0.0197167568591645	0.0445513035316935	0.442562962161996	0.658132682748273
MAZ	XKR9	-0.0406693582324838	0.118874730403861	-0.342119457132016	0.732299154602878
MAZ	XKRX	-0.124429645713755	0.0909840573475944	-1.36759833910666	0.171600952156336
MAZ	XPA	0.044598455505989	0.0306996833844414	1.45273340273573	0.146464314173956
MAZ	XPC	-0.0930136822582541	0.0315437463960408	-2.94872020242747	0.00323021656856997
MAZ	XPNPEP1	0.0616672708605011	0.0266635021613171	2.31279711447533	0.0208410627179843
MAZ	XPNPEP2	0.00454225583880104	0.143933661665049	0.0315579815468838	0.974827895239651
MAZ	XPNPEP3	0.011056881489128	0.0316608342021271	0.349229000680759	0.72695642338263
MAZ	XPO1	0.109328023800544	0.0310103485299868	3.52553353906438	0.000432731708224223
MAZ	XPO4	0.0707893966503979	0.034962783080733	2.02470714321961	0.0430382519899943
MAZ	XPO5	0.182843535630833	0.0304868635598508	5.99745314147783	2.39696099436463e-09
MAZ	XPO6	0.182444849566137	0.0590293555398033	3.09074777960459	0.00202574804500387
MAZ	XPO7	0.0709922189202535	0.0274799648648877	2.58341738314823	0.00985741109609344
MAZ	XPOT	0.132874486797778	0.040078710901946	3.3153383381731	0.000932696451001862
MAZ	XPR1	-0.00373495632313644	0.0456337941042758	-0.081846280732254	0.934777646688691
MAZ	XRCC1	0.0965617753745155	0.0279093522553733	3.45983577443739	0.000552540647509238
MAZ	XRCC2	0.356252625712497	0.0637923082311072	5.5845702341082	2.6834586528421e-08
MAZ	XRCC3	0.209762752946256	0.041802103083785	5.01799520770098	5.71267328771693e-07
MAZ	XRCC4	0.00934653355926381	0.038265139892218	0.244257138105083	0.807058273756944
MAZ	XRCC5	0.0665298584985557	0.023175258001857	2.87072784662094	0.0041410081597275
MAZ	XRCC6	0.0928136658143763	0.0212973717048022	4.35798684930912	1.38335119194501e-05
MAZ	XRN1	-0.0481632375421684	0.0450593152269044	-1.06888525268601	0.285258308385309
MAZ	XRN2	0.0539380457288609	0.0329994661680566	1.63451267527087	0.102318311869296
MAZ	XRRA1	0.0380514386229277	0.0323235345303742	1.17720537607578	0.23926223978436
MAZ	XYLB	0.268521954571003	0.0564188487143212	4.7594369734603	2.08924797833795e-06
MAZ	XYLT1	0.186889476263105	0.118558564838285	1.5763473226757	0.11511366941957
MAZ	XYLT2	0.0578655070666458	0.0307931547418002	1.87916787194578	0.0603758267206149
MAZ	YAF2	0.064638870722147	0.0331109327357878	1.95219117618763	0.0510634517678893
MAZ	YAP1	0.00994213125686431	0.0442963722413166	0.224445722162118	0.822434834985963
MAZ	YARS	0.098279882960737	0.0268390116939517	3.66182943252284	0.000257328260043308
MAZ	YARS2	0.0625938363416488	0.0294116339823586	2.1281998946129	0.0334499795455517
MAZ	YBX1	0.178913620563988	0.0283761038597388	6.30508055116889	3.57898998119484e-10
MAZ	YBX2	0.180170751963855	0.148317385636857	1.21476488538564	0.224608001859107
MAZ	YDJC	0.154002469582825	0.0428595923552422	3.59318558856962	0.000335047602668189
MAZ	YEATS2	0.161466188711648	0.0364555564038579	4.42912424440629	1.00046172146646e-05
MAZ	YEATS4	0.140744392699034	0.0419855091940031	3.35221354702867	0.000817539872602603
MAZ	YES1	0.135917045005654	0.0384867824377207	3.5315252769076	0.00042310870723738
MAZ	YIF1A	0.0681936657249307	0.0297727400976442	2.29047328197805	0.0221039119038261
MAZ	YIF1B	0.0566171532588814	0.0319307078574349	1.77312552893181	0.0763694421202378
MAZ	YIPF1	-0.0118310514912092	0.0259708678597983	-0.455550871656588	0.648765475031562
MAZ	YIPF2	0.0811573250436807	0.0301926551517727	2.68798237967871	0.00725180082218329
MAZ	YIPF3	0.0201381748097566	0.023598427322587	0.853369359511578	0.393562988688631
MAZ	YIPF4	0.0449750536916397	0.0266834387260322	1.68550441168448	0.0920568917646826
MAZ	YIPF5	-0.0186086714729454	0.0294799282287078	-0.631231912390618	0.527965471223462
MAZ	YIPF6	0.00449188183262129	0.0410130286562816	0.109523290032211	0.91279911418495
MAZ	YJEFN3	-0.0328132931283228	0.0990004331403869	-0.331445955209026	0.740344520545671
MAZ	YKT6	0.0844370734212131	0.0238485603758138	3.54055222162784	0.00040898795210285
MAZ	YLPM1	0.000388368935532042	0.0341523151730358	0.0113716722735878	0.99092811780003
MAZ	YME1L1	0.0330148461257583	0.0282004753579864	1.17071948989003	0.241859604791471
MAZ	YOD1	0.0902838518974643	0.0470472073902104	1.91900554582652	0.0551345589271823
MAZ	YPEL1	0.0597747493781849	0.058733419335103	1.01772977045897	0.308937068791744
MAZ	YPEL2	-0.0664035628674544	0.0470284094668269	-1.4119882773049	0.15811855457335
MAZ	YPEL3	-0.262259143039376	0.0464785475077769	-5.64258474289658	1.92924126145937e-08
MAZ	YPEL4	0.0296463744152035	0.0763479273925877	0.388306211153045	0.697833313821016
MAZ	YPEL5	-0.0583875275484649	0.0292613250243321	-1.99538221525898	0.0461449942408141
MAZ	YRDC	0.0777754365267032	0.0282208740679476	2.75595420394998	0.00590848361704961
MAZ	YTHDC1	0.0226439404029054	0.0247530033034759	0.914795676520017	0.360415968941706
MAZ	YTHDC2	-0.0218570067595102	0.0408312276598861	-0.535301239080382	0.592504747325416
MAZ	YTHDF1	0.00680209488971709	0.0201259873953043	0.337975710513667	0.735419147060717
MAZ	YTHDF2	0.013440440101348	0.0219664642603359	0.611861788135699	0.540703033607786
MAZ	YTHDF3	-0.0010762470197393	0.0304195872395408	-0.0353800665099212	0.971780427387747
MAZ	YWHAB	-0.0156834261439921	0.022569848553769	-0.694883977915441	0.487213701680884
MAZ	YWHAE	0.11227392265742	0.0234695463714083	4.7838130691012	1.85373924568662e-06
MAZ	YWHAG	0.0393125482652514	0.0281541353838916	1.396332997949	0.162778729714904
MAZ	YWHAH	0.0568227838471285	0.027393281878759	2.07433282724657	0.0381839261188333
MAZ	YWHAQ	0.0985744855112286	0.0279594759392398	3.52561992669126	0.000432591524535844
MAZ	YWHAZ	0.0335180372800163	0.02914384744992	1.15008964885686	0.250252911827238
MAZ	YY1	0.0313540284077197	0.0250013041003421	1.25409571764261	0.209962794354887
MAZ	YY1AP1	0.0546108056526608	0.0223866104257947	2.43944056799845	0.0148017282596351
MAZ	YY2	-0.0427272547972389	0.0761127776652461	-0.561367698143391	0.574613664679551
MAZ	ZADH2	-0.112791283327328	0.0347419115351945	-3.24654799759844	0.00118864473257547
MAZ	ZAP70	-0.128302113979268	0.104110265853935	-1.23236755690619	0.217965584140827
MAZ	ZBED2	-0.076521854238702	0.129282539856089	-0.591896278676785	0.553991064750096
MAZ	ZBED3	0.257330015925247	0.0725806114606407	3.54543742118779	0.000401531026897625
MAZ	ZBED4	0.112393251822218	0.0330884804672348	3.39674866404075	0.000696087582293113
MAZ	ZBED5	0.0380214289065082	0.0329842303745362	1.15271535745338	0.24917346967632
MAZ	ZBP1	0.0626094236033918	0.118601096265079	0.527899198026441	0.597631468460576
MAZ	ZBTB1	-0.0376259190086058	0.0354184216996145	-1.06232624727644	0.288223753452969
MAZ	ZBTB10	0.0986426416147374	0.0730119634317397	1.35104764997808	0.176842393309814
MAZ	ZBTB11	0.0402377652844057	0.0348783492391635	1.15366025520566	0.248785815601387
MAZ	ZBTB12	0.148418984992812	0.0558719326058628	2.65641401810465	0.00796429802908867
MAZ	ZBTB16	-0.391825806005516	0.135246437641409	-2.89712478079755	0.00380947620601813
MAZ	ZBTB17	0.069178656777415	0.0290400815689943	2.38217845955626	0.0173092660318896
MAZ	ZBTB2	0.10712801553112	0.0292432423352606	3.66334260418001	0.000255822962553557
MAZ	ZBTB20	-0.112333454577495	0.0715854335801274	-1.56922224200482	0.116764088632406
MAZ	ZBTB22	-0.0395017375822541	0.0286881129404452	-1.37693746759354	0.168695168162013
MAZ	ZBTB24	0.115970000038892	0.0298313981840566	3.88751473609681	0.000104784231065349
MAZ	ZBTB25	-0.0469290063823574	0.0331248819203579	-1.41672977114873	0.156727275637067
MAZ	ZBTB26	0.0577201020465562	0.0507940346792945	1.1363559207492	0.255952156995475
MAZ	ZBTB3	-0.00113312326403464	0.0331415332133482	-0.0341904297770465	0.972728919845305
MAZ	ZBTB32	-0.0947132265255372	0.0899967036954922	-1.05240772868753	0.29274748272781
MAZ	ZBTB33	0.121780791370191	0.0386692291092276	3.14929452113464	0.00166231995811637
MAZ	ZBTB34	0.156891335108632	0.037496932742444	4.18411116947284	2.99447287779343e-05
MAZ	ZBTB37	-0.212059248887998	0.055541098871225	-3.81806001677547	0.000138854485566964
MAZ	ZBTB38	-0.0691608913360249	0.0510838858594844	-1.3538690366325	0.175940544685694
MAZ	ZBTB39	0.139578623276188	0.0426699795455805	3.27111999496246	0.00109056522853537
MAZ	ZBTB4	-0.0557475031051575	0.0324285886116684	-1.71908508793684	0.085763143539551
MAZ	ZBTB40	0.0281175712994971	0.0368986040497701	0.762022629950204	0.446141880961123
MAZ	ZBTB41	-0.0698100304240296	0.045288215609845	-1.54146127163495	0.123372497333866
MAZ	ZBTB42	-0.0332648271436856	0.0450451771765735	-0.738476996400527	0.460316621440364
MAZ	ZBTB43	0.00449154398539221	0.0375880836866649	0.119493827427698	0.904896870082091
MAZ	ZBTB44	0.0217913470038167	0.0367536664771873	0.592902670468059	0.553317450715999
MAZ	ZBTB45	-0.0152969293586928	0.030162974945961	-0.507142594061041	0.612114124132691
MAZ	ZBTB46	-0.0843941862795262	0.0632062078019257	-1.33521989713414	0.181965690063697
MAZ	ZBTB47	0.01492919023615	0.0430315821923276	0.346935656918789	0.728678405134274
MAZ	ZBTB48	0.0251898975577888	0.031265409989335	0.80567942548591	0.420529389799435
MAZ	ZBTB49	0.0599942936641003	0.0316151532755085	1.89764361226666	0.0578957918007533
MAZ	ZBTB5	0.122679470299575	0.0314522897285396	3.90049409306618	9.93647852984489e-05
MAZ	ZBTB6	-0.0132056444806699	0.0391613314251141	-0.337211325562876	0.73599516237062
MAZ	ZBTB7A	-0.116062927760156	0.0295373849251632	-3.92935691680954	8.8247436661703e-05
MAZ	ZBTB7B	-0.17250012347694	0.0376223515642249	-4.58504363243924	4.83728562925497e-06
MAZ	ZBTB7C	-0.468525862141134	0.118452982697639	-3.95537411951108	7.92436828227053e-05
MAZ	ZBTB8A	0.0501427593493638	0.0387890275419359	1.29270472932463	0.196271710448886
MAZ	ZBTB8OS	0.0423388021667497	0.0306142219949472	1.38297821756626	0.16683542309111
MAZ	ZBTB9	0.131008143808475	0.0272814299699767	4.80209959494976	1.69404846162259e-06
MAZ	ZC3H10	0.0851824545712041	0.0288005117620395	2.95767156066577	0.00313831371936225
MAZ	ZC3H11A	-0.0280570346884813	0.0308033141198054	-0.910844676626587	0.362493738946786
MAZ	ZC3H12A	-0.0744620103384866	0.0697528444491598	-1.06751216995544	0.285877388904376
MAZ	ZC3H12B	0.128344889117143	0.0826200867769765	1.55343445067535	0.120487335336849
MAZ	ZC3H12C	0.0531226016593706	0.0649887063062956	0.817412819528991	0.413795909131264
MAZ	ZC3H12D	0.00215870359107694	0.0896746693641882	0.0240726127721752	0.980797238122406
MAZ	ZC3H13	0.000897171316349869	0.0432015536731567	0.0207671076632442	0.983433635434439
MAZ	ZC3H14	0.0568558592704849	0.0247113295281122	2.30080130677729	0.0215116092879405
MAZ	ZC3H15	0.0821757908857786	0.0295386678140201	2.78197349329258	0.00545678070902759
MAZ	ZC3H18	0.0961246185000455	0.0292392981301538	3.28751456591615	0.00102935155374355
MAZ	ZC3H3	0.0529443827240178	0.0320446216808774	1.65220807570377	0.0986587739905307
MAZ	ZC3H4	-0.0619133038287497	0.0288574558434834	-2.14548725863271	0.0320413776659408
MAZ	ZC3H6	-0.108483437148409	0.0485507652179218	-2.23443310649127	0.0255714620103755
MAZ	ZC3H7A	0.075383858787832	0.0383305114775164	1.96668022110923	0.0493666673354377
MAZ	ZC3H7B	-0.00835734429639294	0.0324578711336915	-0.257482823256327	0.796834192431507
MAZ	ZC3H8	0.180120206794938	0.0370626244053214	4.85988808631363	1.27175885834085e-06
MAZ	ZC3HAV1	0.0387790864107767	0.0324225228356939	1.19605394704464	0.231826013186383
MAZ	ZC3HAV1L	0.152244699369194	0.0780137662096269	1.95151069825426	0.0511443282976498
MAZ	ZC3HC1	0.0554908408803118	0.0238367944381899	2.32794896244134	0.0200202109673457
MAZ	ZC4H2	0.147710038327136	0.0900838017956235	1.63969587631583	0.101235363892195
MAZ	ZCCHC10	0.0325476470944528	0.0307838232736762	1.05729710065887	0.290511564168951
MAZ	ZCCHC14	0.0415561702359319	0.0400605792891601	1.03733323315114	0.299713700204609
MAZ	ZCCHC17	0.112960231559324	0.0245303785563496	4.60491187691373	4.40231975661175e-06
MAZ	ZCCHC18	0.131697876594785	0.0872565573472322	1.50931781631839	0.131385263098184
MAZ	ZCCHC2	-0.0256140324337636	0.0398910514273068	-0.642099707009224	0.520886565202075
MAZ	ZCCHC24	-0.070628038066085	0.0593262018811186	-1.19050328230372	0.233998621472588
MAZ	ZCCHC3	0.108431095256368	0.032372341560185	3.34949806008869	0.000825547388323266
MAZ	ZCCHC4	-0.00735528020253805	0.033523370887496	-0.219407535931344	0.826356367889551
MAZ	ZCCHC7	0.119523957539925	0.0312590078929357	3.82366446015508	0.000135758236940803
MAZ	ZCCHC8	0.0582806506661314	0.0313513869689299	1.85894967657696	0.0631900944173044
MAZ	ZCCHC9	0.115908736542966	0.033804519604792	3.42879407540922	0.000619320419891432
MAZ	ZCRB1	0.0795717585309059	0.0284954751480569	2.79243487316729	0.00528413743613504
MAZ	ZCWPW1	-0.169626609782577	0.060606500068925	-2.79881876679348	0.00518122593025038
MAZ	ZCWPW2	-0.0664851216864224	0.0666324757583079	-0.997788554751891	0.318510034481794
MAZ	ZDBF2	0.187729007644986	0.103570815176705	1.81256667068514	0.0700577912314576
MAZ	ZDHHC1	-0.0646635637990666	0.0617967961921225	-1.04639023029659	0.295515129188658
MAZ	ZDHHC11	-0.0983733495376814	0.105560937659202	-0.931910531671052	0.351502168349068
MAZ	ZDHHC12	0.0738663694358338	0.0381719164414124	1.93509722125706	0.0531278687568018
MAZ	ZDHHC13	0.16393087079227	0.0469362741766633	3.49262641033779	0.000489330049399636
MAZ	ZDHHC14	0.0703765020390045	0.0535903496302346	1.31323088064534	0.189265077333423
MAZ	ZDHHC15	-0.180135883764445	0.120095937247789	-1.4999332025094	0.133799256141618
MAZ	ZDHHC16	0.143109989318261	0.0245674498098028	5.82518700256623	6.69338145406079e-09
MAZ	ZDHHC17	0.0168120033761142	0.0410663775296779	0.409386081447396	0.682302889388121
MAZ	ZDHHC18	0.12949014893854	0.0296787331187809	4.36306187397865	1.35194833042189e-05
MAZ	ZDHHC2	0.0261618379601766	0.090022847359832	0.290613313480351	0.771379062416675
MAZ	ZDHHC20	-0.0507465244181368	0.084268112712783	-0.602203167775927	0.547111374023928
MAZ	ZDHHC21	-0.103287829283408	0.0599129852293019	-1.72396399358336	0.0848783900076343
MAZ	ZDHHC23	0.0841478951119483	0.0656490900410433	1.28178311472923	0.200076456091235
MAZ	ZDHHC24	-0.0629565763896816	0.0362159020722222	-1.73836830749467	0.0823093079770052
MAZ	ZDHHC3	0.0522530060445681	0.0258359470026428	2.02249238393403	0.0432665459078479
MAZ	ZDHHC4	-0.0198622782395917	0.0316581767181894	-0.627398046842657	0.530474375715955
MAZ	ZDHHC5	-0.00956342778532162	0.0212845569512862	-0.449312983456004	0.653257574906975
MAZ	ZDHHC6	0.0918451222028089	0.026759549859237	3.43223718956189	0.000611558868042854
MAZ	ZDHHC7	0.0312138808413937	0.0311493456596473	1.00207179895371	0.316437600375918
MAZ	ZDHHC8	0.0309885602848951	0.0418297013191593	0.740826716606302	0.458890834058943
MAZ	ZDHHC8P1	0.396817871036801	0.131152839874168	3.02561401962414	0.00251486187771435
MAZ	ZDHHC9	0.0974192093378509	0.0414141241661916	2.35231847344919	0.0187591837221448
MAZ	ZEB1	-0.194558787474465	0.068217968490881	-2.8520167307602	0.00439165095239018
MAZ	ZEB2	-0.105311497192594	0.0626924183130406	-1.67981232860957	0.0931596306068083
MAZ	ZER1	-0.0159680558708796	0.0255904111834844	-0.623985904579176	0.532712385994081
MAZ	ZFAND1	0.10359777457078	0.0352308749940792	2.94053935896255	0.00331634810550164
MAZ	ZFAND2A	0.115511993599879	0.0410244917793884	2.8156837193999	0.00491801619514822
MAZ	ZFAND2B	0.118544348664961	0.0322654137240099	3.67403776932661	0.000245416750836559
MAZ	ZFAND3	0.00597838169032328	0.0252587438510502	0.23668562956169	0.812926414708154
MAZ	ZFAND5	-0.0118124493490658	0.0336838730493831	-0.3506856035156	0.725863433224912
MAZ	ZFAND6	-0.0284985177799743	0.0281320993452113	-1.01302492324752	0.311178335398734
MAZ	ZFAT	0.0423222225212885	0.0362816336798472	1.16649164408483	0.243563359370691
MAZ	ZFC3H1	0.0414283928798014	0.0424872723823427	0.975077724618035	0.329646885899546
MAZ	ZFHX3	-0.0258377221618254	0.0562487290894415	-0.459347661362102	0.646037521426325
MAZ	ZFHX4	-0.00605736765125093	0.126372187498297	-0.0479327593449511	0.961774911636059
MAZ	ZFP1	0.111958383580454	0.0398881366190856	2.80680906831039	0.00505497381866726
MAZ	ZFP14	0.014095159194451	0.0504421629787046	0.279432093354157	0.779943916586252
MAZ	ZFP2	-0.134567109696954	0.0704290332904661	-1.91067665435599	0.0561977930437777
MAZ	ZFP28	0.117416243567551	0.0901739503072932	1.30210823821538	0.193038554241708
MAZ	ZFP3	0.220345402233365	0.0837635652284145	2.63056379742799	0.00859378939135173
MAZ	ZFP30	0.0312128568237149	0.070012299965385	0.445819617969228	0.655778776238341
MAZ	ZFP36	-0.266378463120999	0.0683125255842589	-3.89940879571842	9.98075962917703e-05
MAZ	ZFP36L1	0.013122440422024	0.0457466875440784	0.286850067764581	0.774258667095941
MAZ	ZFP36L2	0.0486923263198464	0.0449446300475263	1.0833847395864	0.278776315652654
MAZ	ZFP37	0.232715507611926	0.0870084674431009	2.67463057850215	0.00754585469131915
MAZ	ZFP41	0.0121356775330684	0.0414694212136628	0.292641594165054	0.769828342355703
MAZ	ZFP57	0.0974350645948927	0.167580678277546	0.581421829750096	0.561025741718962
MAZ	ZFP62	0.0565079037024856	0.0366575782140024	1.54150673491302	0.123361440896908
MAZ	ZFP64	0.0359791041821483	0.0307302604355509	1.17080375083724	0.241825734488514
MAZ	ZFP82	0.219587938312468	0.0793617439458822	2.76692430627795	0.00571407928343758
MAZ	ZFP90	0.0022934064389922	0.0368525049451433	0.0622320366663281	0.950384651541078
MAZ	ZFP91	0.00177558438782058	0.0333175030069188	0.0532928409266403	0.957504234284523
MAZ	ZFPL1	0.109303676699215	0.0270920494857983	4.03452964149178	5.6897409451012e-05
MAZ	ZFPM1	-0.112665381503514	0.0590123548313785	-1.90918294695143	0.0563902693524507
MAZ	ZFPM2	-0.0774682929282298	0.0983879732887491	-0.787375634833699	0.431161046526502
MAZ	ZFR	0.0288372668349069	0.0325346650912092	0.886355115507201	0.375539320122665
MAZ	ZFX	0.0183961173751015	0.0441228565396014	0.416929428823144	0.67677752654767
MAZ	ZFYVE1	-0.0165542544707376	0.0270714423535444	-0.611502492351324	0.540940746515209
MAZ	ZFYVE16	-0.0103735690954057	0.0397399727525984	-0.261036140109769	0.79409316733255
MAZ	ZFYVE19	0.0306984523364934	0.031039945783629	0.988998258904317	0.322790990699946
MAZ	ZFYVE21	-0.100043179954435	0.0279484879854805	-3.57955607496221	0.000352890091627058
MAZ	ZFYVE26	0.030362327914968	0.0331782386557741	0.915127780892127	0.360241661855768
MAZ	ZFYVE27	0.099957459114116	0.029072376442282	3.43822801388678	0.000598269756138156
MAZ	ZFYVE28	-0.250649666705375	0.060734512486505	-4.12697256376377	3.83595165103639e-05
MAZ	ZFYVE9	0.0307231050585635	0.041298040229793	0.743936150180788	0.457007873494286
MAZ	ZG16B	-0.254543949414785	0.185888574129354	-1.36933617683062	0.171057419396708
MAZ	ZGLP1	0.172745998218646	0.0702004188647513	2.46075452272529	0.0139536443520065
MAZ	ZGPAT	0.00120680726788927	0.0373880085610617	0.0322779231720331	0.9742538338083
MAZ	ZHX1	-0.0770894177033254	0.0435856492240338	-1.76868806764996	0.0771077286526012
MAZ	ZHX2	-0.051791575110005	0.0465110295743584	-1.11353318952453	0.265621547800426
MAZ	ZHX3	-0.0486391343354888	0.0409197930878117	-1.18864565691014	0.234728937063661
MAZ	ZIC1	0.36832191532774	0.209113056758461	1.76135302614401	0.0783408582281304
MAZ	ZIC2	0.0462642873880292	0.179261342609021	0.258082901280809	0.796371115789969
MAZ	ZIC5	0.298393577742919	0.181824479615987	1.64110783307686	0.100941946814769
MAZ	ZIK1	0.099858638568371	0.0926827466056799	1.07742424804501	0.281428711311943
MAZ	ZKSCAN1	-0.0647073995128824	0.0585455773059699	-1.10524829526763	0.269193138176822
MAZ	ZKSCAN2	0.0760093539341379	0.0716077223565556	1.06146867171204	0.288613011168415
MAZ	ZKSCAN3	0.0374684242249363	0.0425117579773792	0.88136614451168	0.378232100533569
MAZ	ZKSCAN4	0.0690144711995513	0.0351475117906396	1.96356634320644	0.049727277985293
MAZ	ZKSCAN5	0.0389488661450243	0.0245718541926714	1.58510081655298	0.113111253484543
MAZ	ZMAT1	-0.119323924920033	0.101275535464691	-1.17821075319453	0.238861391503219
MAZ	ZMAT2	0.0196031786755572	0.0232810455251589	0.84202312367685	0.399881880600398
MAZ	ZMAT3	-0.164921151980949	0.0590732754362005	-2.79180646008134	0.00529436700903841
MAZ	ZMAT5	0.0440897901204715	0.0336297745436256	1.31103436519555	0.190005924217427
MAZ	ZMIZ1	-0.040394391958547	0.0445707551552152	-0.906298127951294	0.364893968987156
MAZ	ZMIZ2	0.103345815765694	0.0362003261583245	2.85483106736951	0.00435309303275498
MAZ	ZMPSTE24	-0.0437260248752996	0.0315551712089011	-1.38570076472807	0.166002301027573
MAZ	ZMYM1	0.0441462894008343	0.0406200047053335	1.08681152848409	0.277259137392516
MAZ	ZMYM2	0.0337194457152055	0.0398335589354027	0.846508487225248	0.397376649074991
MAZ	ZMYM3	0.136840288489807	0.0362719859227665	3.77261638723558	0.000166535061781765
MAZ	ZMYM4	0.0473234683648155	0.0350981180680415	1.34831925384358	0.17771779210805
MAZ	ZMYM5	0.0456750922798477	0.0387257708147681	1.17944953241394	0.238368137206501
MAZ	ZMYM6	-0.0578104802206982	0.0319048651398365	-1.81196441255336	0.0701508440944389
MAZ	ZMYND10	-0.23273239462214	0.117104971358886	-1.98738270392378	0.0470245791052276
MAZ	ZMYND11	-0.104533784599584	0.0344160694071948	-3.03735395703644	0.0024194059897508
MAZ	ZMYND12	-0.441576609810981	0.0844513649554253	-5.22876817969789	1.89599544168541e-07
MAZ	ZMYND15	-0.0125985992874257	0.073586373276772	-0.171208319236498	0.864078351826711
MAZ	ZMYND19	0.162604887931837	0.0326332877699048	4.98279208268421	6.84065963177622e-07
MAZ	ZMYND8	-0.102680240830967	0.0430993489166574	-2.38240816652527	0.0172985044639825
MAZ	ZNF10	0.0742329783218227	0.0566716521843932	1.30987849234199	0.190396637722443
MAZ	ZNF100	0.111427308242298	0.0616920292809377	1.80618646429788	0.0710487433793975
MAZ	ZNF101	0.0164602751950646	0.0370421854964537	0.444365659705485	0.65682927436709
MAZ	ZNF107	0.0914149578495511	0.0585464020355345	1.56141034583248	0.118594912236656
MAZ	ZNF114	-0.110386772571587	0.138991874922134	-0.7941958667255	0.427181437446109
MAZ	ZNF117	-0.187144695991693	0.074678944982545	-2.50599008911327	0.0122946180479771
MAZ	ZNF12	0.0375805598227594	0.0337683097310706	1.11289431191699	0.265895798141797
MAZ	ZNF121	0.0782205024176099	0.0556196735180409	1.40634594685706	0.159786336607306
MAZ	ZNF124	0.156451321835783	0.0590351903961057	2.65013665215693	0.00811323925377646
MAZ	ZNF131	0.140376744913782	0.0337868554520375	4.15477389167084	3.40178411281561e-05
MAZ	ZNF132	-0.114320627562615	0.0590345414988789	-1.93650403069169	0.0529553749831714
MAZ	ZNF133	0.106291250241987	0.0310315273542169	3.42526647266503	0.00062736748491804
MAZ	ZNF134	0.0181280536901202	0.0604902332386213	0.299685630548139	0.764450018791809
MAZ	ZNF135	0.111245495954715	0.105791495270162	1.05155424517467	0.29313896452398
MAZ	ZNF136	-0.00732843293269562	0.045300792649198	-0.161772730765349	0.871502174343889
MAZ	ZNF138	0.120855845077434	0.0435326677092429	2.77621040558866	0.00555405026942476
MAZ	ZNF14	0.124712443955286	0.0566837716817348	2.2001437140689	0.0279177112294742
MAZ	ZNF140	0.0532080024912158	0.0385744626519605	1.37935822907728	0.167948035764727
MAZ	ZNF141	0.163241534727712	0.0673409174431946	2.42410618871378	0.0154396906396947
MAZ	ZNF142	0.127535518818941	0.0303642651975379	4.20018459163247	2.79143761628909e-05
MAZ	ZNF143	0.0629438958776419	0.0254724929285668	2.47105362063136	0.0135594464186303
MAZ	ZNF146	0.104645054807133	0.0352942514234042	2.96493198146543	0.0030655306872785
MAZ	ZNF148	0.00309560478276616	0.03491757733249	0.0886546266738206	0.929365815623921
MAZ	ZNF154	-0.0507599141674341	0.0767740218117874	-0.6611600248307	0.508590536721895
MAZ	ZNF155	0.0796262392069698	0.0490189202525521	1.62439806500683	0.104458153827766
MAZ	ZNF16	0.0840971990686168	0.0268889541217749	3.12757419599724	0.00178949812792803
MAZ	ZNF160	0.058812494613675	0.0550912302974328	1.06754730827668	0.285861534801877
MAZ	ZNF165	0.12937160968894	0.0530722329908256	2.43765152506969	0.0148749407486256
MAZ	ZNF169	0.0887123980645289	0.0455483667690513	1.94765266808219	0.0516048970111596
MAZ	ZNF17	0.019476168624866	0.0318826344750893	0.610870743447603	0.541358843236762
MAZ	ZNF174	0.0810085249426557	0.0315873741456755	2.56458560211616	0.0104067821496208
MAZ	ZNF175	0.00311812967703427	0.0665517926657724	0.0468526774732233	0.962635610245937
MAZ	ZNF177	0.0825633846702019	0.0721891612747589	1.14370887834474	0.252889687684121
MAZ	ZNF18	-0.0334525081319151	0.0327633850388711	-1.02103333011001	0.307369736971255
MAZ	ZNF180	0.113241670782263	0.0386796539518663	2.92768055585975	0.00345596980898199
MAZ	ZNF181	0.0604122490354834	0.0407618673161304	1.48207756447843	0.13848689321481
MAZ	ZNF182	0.0876165982738158	0.0409602842217761	2.13906226332374	0.0325588398980711
MAZ	ZNF184	0.083107954759526	0.0396355821463155	2.0968016680752	0.0361441624737678
MAZ	ZNF185	-0.0979477544683404	0.0716994278096736	-1.36608837002637	0.172074265386043
MAZ	ZNF189	0.0498634682209094	0.0402489610616741	1.23887590898316	0.215545779628271
MAZ	ZNF19	-0.0613190680596162	0.046202567476487	-1.32717879998383	0.184610354217188
MAZ	ZNF195	0.189609231776145	0.0421008410056817	4.50369225998493	7.08744932196413e-06
MAZ	ZNF197	0.0492204640011984	0.03422465909792	1.43815790422847	0.150555339393181
MAZ	ZNF2	0.0878841978828699	0.0267196623444033	3.28912082608253	0.00102352853555146
MAZ	ZNF20	0.0610893324151395	0.0411311153152773	1.48523403624917	0.137649136319193
MAZ	ZNF200	0.0792732954634827	0.0384475684960104	2.06185458702567	0.0393584556085446
MAZ	ZNF202	0.140294578490234	0.0293421170463914	4.7813379746397	1.87643525472881e-06
MAZ	ZNF204P	0.134651191042226	0.0970596688299668	1.3873032194053	0.165513402872007
MAZ	ZNF205	0.101958492559553	0.047091948912317	2.16509392612727	0.0305056681848609
MAZ	ZNF207	0.0657405288399283	0.0206707342526986	3.18036737525886	0.00149480675261071
MAZ	ZNF208	-0.0773689356226385	0.130385669691493	-0.59338526853221	0.552994573129144
MAZ	ZNF211	0.0685548387987699	0.0485526865353622	1.41196798139769	0.158124529980987
MAZ	ZNF212	0.102518142522607	0.0248945132316248	4.11810191140322	3.98522119087526e-05
MAZ	ZNF213	0.0704536574525647	0.0429811762032049	1.63917471963718	0.101343836484033
MAZ	ZNF214	-0.227718985741796	0.107739480257362	-2.1136076134564	0.0346799271649763
MAZ	ZNF215	0.00213761138490038	0.112504476890072	0.0190002339817022	0.984842930659499
MAZ	ZNF217	-0.0490592809163063	0.049689918989072	-0.987308530873146	0.323618187511876
MAZ	ZNF219	0.0394426153111048	0.0525158018578645	0.751061850257135	0.452709233158149
MAZ	ZNF22	0.137428889291118	0.0447222415590113	3.07294277970793	0.00214995541785799
MAZ	ZNF221	0.0905159999548876	0.0752807284253713	1.20237943824653	0.229367647392217
MAZ	ZNF222	0.131623601623778	0.0473192468031152	2.78160813022731	0.00546290132322189
MAZ	ZNF223	0.05685154994631	0.066282566106905	0.857714981260925	0.391158961709993
MAZ	ZNF224	0.0182904593573684	0.0472337957472657	0.387232469209871	0.698627852322825
MAZ	ZNF225	0.0345395655481101	0.0465466088935864	0.74204257558426	0.458154036213515
MAZ	ZNF226	0.0478935794537303	0.036764922668324	1.30269767968245	0.192837201912726
MAZ	ZNF227	0.0868443221605488	0.0355425137335453	2.44339280028426	0.0146411177259689
MAZ	ZNF229	0.0344045636680193	0.123635110503354	0.278275026632389	0.780831781675545
MAZ	ZNF23	0.111474074974154	0.0410147314678665	2.71790332362628	0.00662988603298545
MAZ	ZNF230	0.112000449550397	0.0363442232942991	3.08165753449918	0.00208831360919611
MAZ	ZNF232	0.283406209310689	0.039575461943237	7.16115985499243	1.14213964530067e-12
MAZ	ZNF233	0.255924457862812	0.0686534694019398	3.72777166386847	0.000198882592288745
MAZ	ZNF234	0.128536547540223	0.04659027006712	2.75887105515911	0.0058562193504108
MAZ	ZNF235	0.106649310740268	0.0419237438457221	2.54388804427233	0.0110418861795473
MAZ	ZNF236	-0.00321525662819365	0.0436605016773903	-0.0736422282078055	0.941302886601315
MAZ	ZNF239	0.313042960241627	0.081242938797128	3.85317130173402	0.000120502135721351
MAZ	ZNF24	-0.0100725612157793	0.0312169555841929	-0.322663149794135	0.746986166058521
MAZ	ZNF248	0.0356841060920136	0.03991210470196	0.894067260007494	0.371400102487671
MAZ	ZNF25	-0.135742062601481	0.0436298972479844	-3.11121664646487	0.00189111899047622
MAZ	ZNF250	0.0374942018717551	0.033585408286468	1.11638368519885	0.264400294115772
MAZ	ZNF251	0.118522626985574	0.0452806147093503	2.61751364786794	0.00892818832943491
MAZ	ZNF253	0.109853500430221	0.0702972732735326	1.56269930986899	0.118291283796822
MAZ	ZNF254	0.0265211441029575	0.0714515149838266	0.371176791828147	0.710547591465452
MAZ	ZNF256	0.143097321329061	0.0714576793426973	2.00254643930981	0.0453690624658825
MAZ	ZNF257	0.0438218242966757	0.12682465727537	0.345530792182839	0.729733940689847
MAZ	ZNF26	0.151138213238573	0.0394174586516358	3.83429623341028	0.000130062624123607
MAZ	ZNF260	0.092886125996069	0.0439704114090119	2.11246888577057	0.0347775132899212
MAZ	ZNF263	0.0811321285571926	0.0307049943214983	2.64231048889618	0.0083024203950426
MAZ	ZNF264	-0.0499219786754269	0.0447577589139772	-1.11538155365141	0.264829200556769
MAZ	ZNF266	0.134509053372716	0.0429721449861213	3.13014520024909	0.00177399051644435
MAZ	ZNF267	-0.231954089328198	0.0515116938768421	-4.50294043684082	7.1123087294606e-06
MAZ	ZNF268	0.0130655566543682	0.0573912058641629	0.227657817214933	0.819936970863952
MAZ	ZNF273	0.142504552077348	0.0516584793104422	2.75858976066572	0.0058612413638749
MAZ	ZNF274	0.105886427249919	0.0412881138169237	2.5645740979942	0.0104071259241822
MAZ	ZNF275	0.0176400644173774	0.0463254054160245	0.38078596957676	0.703405001568228
MAZ	ZNF276	-0.0149784768852247	0.0451095894053174	-0.332046402609443	0.739891156416935
MAZ	ZNF277	0.0081965026024785	0.0344360460740708	0.238021013935458	0.811890678773485
MAZ	ZNF28	0.062908833539377	0.0696276649788884	0.903503421498501	0.366374279602923
MAZ	ZNF280B	0.276129851119226	0.105281767246094	2.62276990918834	0.00879212687154245
MAZ	ZNF280C	0.132166927880952	0.0522884875763287	2.52764870446903	0.0115640791137283
MAZ	ZNF280D	-0.0117197108935048	0.0384964147970764	-0.304436424931573	0.760829043536541
MAZ	ZNF281	-0.0270229085270742	0.0708461353138918	-0.381430947607038	0.702926511901163
MAZ	ZNF282	0.0410495737962494	0.0261348245415451	1.57068488181335	0.116423781381796
MAZ	ZNF283	0.10974009843461	0.0442813639694239	2.47824566809607	0.0132900414481488
MAZ	ZNF284	0.165687491913845	0.0708562301184305	2.33836166046249	0.0194726069612626
MAZ	ZNF285	0.272848251647544	0.105473135838882	2.58689807103431	0.00975875047003024
MAZ	ZNF286A	0.290040291363451	0.0433786149891675	6.6862506199398	3.00741780884913e-11
MAZ	ZNF286B	0.306239042696762	0.0631576688571439	4.84880218409332	1.34399221231913e-06
MAZ	ZNF287	0.100296831441512	0.0715952972952568	1.40088574572002	0.161412927210304
MAZ	ZNF292	0.0633940053969961	0.0498601221738302	1.27143702488297	0.203730157339902
MAZ	ZNF296	0.134309123278232	0.060841980340905	2.20750742375053	0.0273987559709357
MAZ	ZNF3	0.152159435396814	0.0291722808762492	5.21589093572369	2.03055654245719e-07
MAZ	ZNF30	0.127245229503963	0.050935365024233	2.49817056270087	0.0125682533220137
MAZ	ZNF300	0.24545149638857	0.10733047473006	2.28687609000042	0.0223135152630011
MAZ	ZNF302	0.0555209901890542	0.051359853195996	1.08101925403055	0.279826903573793
MAZ	ZNF304	-0.00991442870145451	0.0579481146875873	-0.171091479936934	0.864170207780375
MAZ	ZNF311	-0.11423056692108	0.102954641801005	-1.10952323200608	0.267346128514829
MAZ	ZNF317	0.0610465942231998	0.0236432403412474	2.58198932727082	0.00989814621132087
MAZ	ZNF318	0.0485359638541197	0.0387943190654167	1.25111008579056	0.211049652184275
MAZ	ZNF319	0.062725526173152	0.0386617581242017	1.62241784172476	0.104881223244092
MAZ	ZNF32	0.0240665637912124	0.0393672161455455	0.611335170417824	0.541051465851575
MAZ	ZNF320	-0.00792675961810918	0.0738561771162065	-0.107326968814499	0.914541017602102
MAZ	ZNF324	0.0359965644183124	0.0288493354792336	1.24774327797684	0.212280147553946
MAZ	ZNF324B	0.0380779124219015	0.0319436704480027	1.19203309725737	0.233398393987838
MAZ	ZNF326	0.132291712268867	0.0344924116458178	3.83538598655532	0.000129491733965858
MAZ	ZNF329	0.108330609656001	0.0586326499133903	1.84761578772274	0.0648146114618152
MAZ	ZNF330	0.0499648503547146	0.0277520279350102	1.80040357669438	0.0719568305442376
MAZ	ZNF331	0.140978429055451	0.0688824261602999	2.04665307124015	0.0408306638381157
MAZ	ZNF333	0.0496855184062762	0.0391102622812129	1.27039593979259	0.204100488616256
MAZ	ZNF334	-0.170206510460029	0.129245929321435	-1.31691969993674	0.188025699928547
MAZ	ZNF335	0.068707747464277	0.0288895922068034	2.37828720365587	0.0174924629065103
MAZ	ZNF337	0.0930006704488003	0.0393825465007296	2.36146919669294	0.0183039457629656
MAZ	ZNF33A	0.0365569864300989	0.0383172093830914	0.954061817618451	0.340174743658395
MAZ	ZNF33B	-0.0518628024349681	0.0408397501879405	-1.26990988427453	0.204273554404146
MAZ	ZNF34	-0.0207059662958088	0.0364948074377141	-0.567367462649251	0.570532147803119
MAZ	ZNF341	0.0246022803956946	0.0317957932718255	0.773758974508582	0.439170415054115
MAZ	ZNF343	0.129600049632145	0.0297396597286277	4.35781884576812	1.38440256616048e-05
MAZ	ZNF345	0.00853497136650733	0.0661801647051594	0.128965701498805	0.8973985540186
MAZ	ZNF346	0.0448126122372507	0.0262049142798114	1.7100842902499	0.0874149366035806
MAZ	ZNF347	0.0805077970985512	0.0851575017279133	0.945398766579387	0.344576560654889
MAZ	ZNF35	0.0945772378526163	0.0416180380688131	2.27250591909782	0.023168194554426
MAZ	ZNF350	0.0717798174124616	0.0569346285122989	1.26074094602999	0.207558304516658
MAZ	ZNF354A	0.208411157486733	0.0446337782796342	4.66935951917448	3.23482438845372e-06
MAZ	ZNF354B	0.0819166772179775	0.0508343073095758	1.61144474181802	0.107250323584692
MAZ	ZNF354C	0.0383926477488225	0.111457685798473	0.34445940155478	0.730539267467209
MAZ	ZNF358	0.0769731873002993	0.0455705774047263	1.68909835433237	0.0913660515622782
MAZ	ZNF362	-0.0187333322938753	0.0375987763004039	-0.498243138133037	0.618370837224909
MAZ	ZNF365	-0.25945485979859	0.110792724558055	-2.34180412868749	0.0192944707667325
MAZ	ZNF366	-0.291152034548627	0.0959870612850693	-3.03324250842458	0.00245245138690059
MAZ	ZNF367	0.167316499022523	0.0554736716972517	3.01614250334204	0.00259437298980316
MAZ	ZNF37A	0.111198512389702	0.0441483747068979	2.51874532478152	0.0118595876989742
MAZ	ZNF382	0.0617858843090802	0.078664653788606	0.785433880826784	0.432297983749784
MAZ	ZNF383	0.0509671392249822	0.039865645465537	1.27847269572099	0.201240277267449
MAZ	ZNF384	0.0675184913996072	0.0231651436241917	2.9146588726131	0.00360279717722269
MAZ	ZNF385A	-0.190159471138683	0.0582398090486912	-3.2651115146978	0.00111383094801056
MAZ	ZNF385B	-0.0436383579960033	0.151725788041826	-0.287613322423303	0.773674378139454
MAZ	ZNF385D	-0.268107646851494	0.121896489478583	-2.19946979604035	0.0279656262525132
MAZ	ZNF391	0.258096907604916	0.0852307369636877	3.02821396129518	0.00249342964407886
MAZ	ZNF394	0.046800324777682	0.0228823835603012	2.04525567252863	0.0409683106779028
MAZ	ZNF395	0.0875358359527461	0.0428393116053199	2.04335300154253	0.0411563604317103
MAZ	ZNF396	-0.0618328621148757	0.0604948141729829	-1.0221183908106	0.306856095177666
MAZ	ZNF397	-0.0628015060999544	0.0420559679418319	-1.49328404917028	0.135530292334641
MAZ	ZNF398	0.060758620162262	0.0265596500669387	2.28762879063282	0.022269513912682
MAZ	ZNF404	0.217582244368597	0.0687424288996629	3.16518121124557	0.0015746279018958
MAZ	ZNF407	0.0271592246181043	0.0349712874405328	0.77661494917187	0.437483468656993
MAZ	ZNF408	0.0597792693698211	0.0262183096638655	2.28005810199922	0.0227155393492109
MAZ	ZNF41	0.0137459930485386	0.0423686478861273	0.324437850494621	0.745642584528615
MAZ	ZNF410	0.0496043784643777	0.0226863107063843	2.18653350500125	0.028899233090215
MAZ	ZNF414	0.0627759017047913	0.037926927595303	1.65518025542796	0.0980544917047314
MAZ	ZNF415	0.0337611793081356	0.0931739655013578	0.362345630847316	0.717134403249394
MAZ	ZNF416	0.115313114937707	0.0369180733359347	3.1234868051867	0.00181440908239314
MAZ	ZNF417	0.0486351955505773	0.0487534199254442	0.997575054733644	0.318613568031017
MAZ	ZNF418	0.139136462674331	0.0988677974947592	1.40729809098565	0.159503968166411
MAZ	ZNF419	0.0764251370788747	0.0490150855172641	1.55921664263865	0.119113066821539
MAZ	ZNF420	0.160374609072073	0.0639917311615079	2.50617706633543	0.0122881401648107
MAZ	ZNF423	-0.290131835602344	0.108774947202683	-2.66726707816033	0.00771256260323657
MAZ	ZNF425	-0.208308427126676	0.0576224045763089	-3.61505960499817	0.00030816795959336
MAZ	ZNF426	0.0141990744988469	0.0695164440326277	0.204254902511736	0.838176371001707
MAZ	ZNF428	0.0924317021851915	0.0413066744135903	2.23769411353969	0.0253574857351283
MAZ	ZNF429	-0.28988565563751	0.0738554237693667	-3.92504220871787	8.98310988047779e-05
MAZ	ZNF43	-0.0696432503696216	0.0840642071896836	-0.82845306817059	0.407518899399301
MAZ	ZNF430	0.0499460424758905	0.071816824341376	0.695464369720327	0.486850103803214
MAZ	ZNF431	0.0954163895284701	0.0563407921130151	1.6935578281731	0.0905146410929661
MAZ	ZNF432	0.0303818249955638	0.0610346204743939	0.497780190315265	0.618697074457154
MAZ	ZNF433	0.123639141473478	0.0724438929094813	1.70668825911889	0.0880447999857256
MAZ	ZNF436	-0.0666737805318391	0.0406490999550736	-1.64022771981492	0.10112476240325
MAZ	ZNF438	0.0656201367999832	0.0381369667308191	1.7206438378581	0.0854796684908213
MAZ	ZNF439	0.198019778944758	0.0768477965449283	2.57677887783012	0.0100480494468684
MAZ	ZNF44	0.0868473686033021	0.0472873715281327	1.8365869321291	0.0664283616831207
MAZ	ZNF440	0.0826693609919077	0.0566537779794418	1.45920296828053	0.14467595459429
MAZ	ZNF441	0.0304541265771192	0.0552722318259481	0.550984202574252	0.58170983462671
MAZ	ZNF442	-0.0645364460689648	0.0618860112351265	-1.04282768885796	0.297161897335614
MAZ	ZNF443	0.130783147212777	0.0545956553376259	2.39548635150543	0.0166954082906332
MAZ	ZNF444	0.0888142195275099	0.036479192603939	2.43465420114369	0.014998315199231
MAZ	ZNF445	0.102525194872372	0.0370088736388782	2.77028682020379	0.00565565800481507
MAZ	ZNF446	-0.0592498836661338	0.0371094584563624	-1.59662485335933	0.110517061444358
MAZ	ZNF449	0.080939028887306	0.0427891343645498	1.89157902091992	0.058700341069504
MAZ	ZNF45	0.0803609840122871	0.0373378097708691	2.15226829065332	0.0315029083774707
MAZ	ZNF451	0.030877370442404	0.0337820759646175	0.914016369945534	0.360825200914037
MAZ	ZNF454	-0.114030790820468	0.106358819270441	-1.07213291387261	0.28379765125618
MAZ	ZNF460	0.028743379271379	0.0515091034068715	0.558025229915854	0.576893458433429
MAZ	ZNF461	0.145893315938383	0.0566095809986171	2.57718416855881	0.0100363171821293
MAZ	ZNF462	0.108714998381217	0.0791293873861415	1.3738890439111	0.169639566606595
MAZ	ZNF467	-0.135644865132386	0.0695767224822559	-1.94957250489888	0.051375275976691
MAZ	ZNF468	0.101845061267843	0.0654270092248861	1.55662107246535	0.119728434267568
MAZ	ZNF469	0.0675013476737862	0.0914940420445864	0.737767685909994	0.460747510999448
MAZ	ZNF470	0.158387864431846	0.0796243080794967	1.98918983727572	0.0468246515337978
MAZ	ZNF471	0.0355578077518708	0.109765565789363	0.323943191985228	0.746017000504049
MAZ	ZNF473	0.284376311784774	0.0316748271322609	8.97799096416019	6.51091580290615e-19
MAZ	ZNF48	0.263343881315616	0.10800223913466	2.43831871844131	0.0148476001316509
MAZ	ZNF480	0.0363817005353062	0.0490799711513333	0.741273877752022	0.458619781838035
MAZ	ZNF483	0.0353711723895298	0.0901035895464809	0.392561190598108	0.694688015836666
MAZ	ZNF484	-0.0140599319451711	0.0468699811047916	-0.299977333332736	0.764227538365447
MAZ	ZNF485	0.132837097737601	0.0462024456215585	2.87510966033405	0.00408422179076805
MAZ	ZNF486	0.0095215798668746	0.123784142368148	0.0769208372309624	0.938694688487274
MAZ	ZNF487	-0.113730210149624	0.0562836697920985	-2.02066088742476	0.0434561064850113
MAZ	ZNF488	0.224140964856969	0.12127659371659	1.84817991656956	0.0647329456527249
MAZ	ZNF490	-0.00579458254411273	0.029724092145268	-0.194945652697932	0.845456513921656
MAZ	ZNF491	0.0658846096613303	0.0694418705206889	0.948773544942186	0.342857482490626
MAZ	ZNF492	0.360515587573789	0.139519950113949	2.58397159172826	0.00984164267416571
MAZ	ZNF493	-0.0796624521767055	0.0754762680434923	-1.0554635813578	0.291348684545369
MAZ	ZNF496	0.162534776042423	0.0430645544823648	3.77421241194965	0.000165480606989046
MAZ	ZNF497	-0.15567006000913	0.0480724291313425	-3.23823993965047	0.00122360997739098
MAZ	ZNF500	0.0900511110277011	0.0373832866485039	2.40886019130437	0.0160978634170574
MAZ	ZNF501	0.0183447443809285	0.0730267556413485	0.251205797379578	0.801682397607469
MAZ	ZNF502	0.13503837645489	0.0943662192557896	1.43100335607231	0.152595097877596
MAZ	ZNF503	0.106382924890501	0.0602720844909023	1.76504472657751	0.0777182352395426
MAZ	ZNF506	0.115625564771535	0.0663262098438808	1.74328617666674	0.0814467670464676
MAZ	ZNF507	0.0762310288558076	0.0376990007129965	2.02209680400169	0.0433074292678986
MAZ	ZNF510	0.0793592481214552	0.040090463847673	1.97950436350617	0.0479045948711831
MAZ	ZNF511	0.148532688645282	0.0315375910016327	4.70970305365407	2.66208120318316e-06
MAZ	ZNF512	0.134391745434583	0.0538207164294831	2.49702631905069	0.0126087441625577
MAZ	ZNF512B	-0.0411333371253407	0.0497428370310725	-0.826919805552028	0.408387234029194
MAZ	ZNF513	0.0106121143047723	0.0368194079386015	0.288220666732843	0.773209533791936
MAZ	ZNF514	0.0515627513817601	0.0522643555034768	0.986575858154989	0.323977292583728
MAZ	ZNF516	-0.142752407245443	0.065974445260462	-2.16375305138023	0.0306086399535604
MAZ	ZNF517	0.0528599201918989	0.0397360823815101	1.33027508057754	0.183588656956446
MAZ	ZNF518A	-0.0741999994144933	0.0533288351592466	-1.39136733800622	0.164278330849384
MAZ	ZNF518B	0.0834208676948143	0.0749826118536749	1.11253616848672	0.266049623319242
MAZ	ZNF519	0.245564373039254	0.0600318627494117	4.09056727198859	4.48448735946709e-05
MAZ	ZNF521	-0.0580619562201813	0.0910012331184109	-0.638034829095458	0.52352854815308
MAZ	ZNF524	-0.0299204766847936	0.0408620696251749	-0.732231063165724	0.464118625473225
MAZ	ZNF525	0.195732168679426	0.0713534340427626	2.74313593039015	0.00614318408276588
MAZ	ZNF526	0.0976384058591643	0.0241962028709208	4.03527803019485	5.67179054122556e-05
MAZ	ZNF527	0.117414111909683	0.0426908456996999	2.75033464400327	0.00601036273272423
MAZ	ZNF528	-0.0116908155170289	0.0826092531904232	-0.141519443228476	0.887474731497298
MAZ	ZNF529	0.100950077186531	0.0524667577480809	1.92407691116044	0.0544954265440213
MAZ	ZNF530	0.300896476169604	0.0573234091000413	5.24910295625435	1.70089903505963e-07
MAZ	ZNF532	0.0478002807795721	0.0552347816691514	0.865401823544612	0.386928462140022
MAZ	ZNF540	0.0221636786390223	0.0735661508468556	0.301275496731656	0.763237671316575
MAZ	ZNF541	-0.0293628218908264	0.127073494229626	-0.23106960321534	0.817285819694608
MAZ	ZNF543	0.0359825791641948	0.0496131869622182	0.725262402344693	0.468381137525761
MAZ	ZNF544	0.153124349249813	0.0562593190036357	2.72175973619441	0.00655332303340773
MAZ	ZNF546	-0.071473577189811	0.0528851295122459	-1.35148722994544	0.176701656502218
MAZ	ZNF547	0.00108822702550229	0.0585897456845001	0.0185736772329118	0.985183168461206
MAZ	ZNF548	0.0154711997271886	0.0435336515186645	0.355384838796616	0.722341088135801
MAZ	ZNF549	0.106473800148365	0.0713731403828443	1.4917908834786	0.135921392193687
MAZ	ZNF550	0.0876808911751163	0.05670403894129	1.54629004938959	0.122202483318253
MAZ	ZNF551	0.0728406167990126	0.0639312234649971	1.13935903070733	0.254698276053924
MAZ	ZNF552	-0.0332503960576741	0.0493032354254575	-0.674405964856932	0.500135993285262
MAZ	ZNF554	0.110105747420339	0.0382351584896131	2.87969899353889	0.00402550523745291
MAZ	ZNF555	0.0887912651650616	0.0383318207006012	2.31638527839793	0.0206440655168977
MAZ	ZNF556	0.0067673340889856	0.145703521175297	0.0464459200052121	0.962959759605143
MAZ	ZNF557	0.0545200361929929	0.0357174304229381	1.52642660872882	0.127071506805553
MAZ	ZNF558	0.106972780406201	0.056189167332504	1.90379721723194	0.0570888300825277
MAZ	ZNF559	0.0687151881595143	0.0488014339111437	1.40805674449298	0.159279251951099
MAZ	ZNF561	-0.0298370575900581	0.0329823805083153	-0.904636267310533	0.365773778357625
MAZ	ZNF562	0.00523630054558599	0.0374506415762697	0.139818714051188	0.888818171949627
MAZ	ZNF563	-0.005609773641049	0.0537065829904293	-0.104452253870791	0.916821574954039
MAZ	ZNF564	0.0343920596572839	0.0313454046998894	1.0971962233879	0.272695838028451
MAZ	ZNF565	0.126400499236432	0.0338192420785471	3.73753199267032	0.000191375773146371
MAZ	ZNF566	0.144776659420606	0.0454663216074778	3.18426154353324	0.00147494820490934
MAZ	ZNF567	0.172007278862923	0.0513493262962228	3.34974752873391	0.000824808720725253
MAZ	ZNF568	0.0430298555552026	0.0756305266231346	0.568948247175635	0.569459077878164
MAZ	ZNF569	0.0834980183114136	0.0667696750090955	1.2505380369163	0.211258358810811
MAZ	ZNF57	0.0999374203505752	0.0388954864741673	2.56938347890183	0.0102642870200235
MAZ	ZNF570	-0.0354811844619386	0.0711262862271556	-0.49884770236172	0.617944916888443
MAZ	ZNF571	0.0394457649268156	0.0545531981447056	0.723069705687709	0.469726814327633
MAZ	ZNF572	0.0412459922621087	0.0779029583834076	0.529453477993894	0.596553287708521
MAZ	ZNF573	0.0225811465063814	0.0698060944728298	0.323483883132446	0.746364713435174
MAZ	ZNF574	0.0796566233346019	0.02797345252284	2.84757926357367	0.0044530763172354
MAZ	ZNF575	-0.136367141268868	0.0387725173230257	-3.51710826853856	0.000446609405212819
MAZ	ZNF576	0.0570817219737945	0.0255314819863032	2.23573868545575	0.0254856073969441
MAZ	ZNF577	0.173234486685728	0.0735702307511385	2.3546818450484	0.0186406692169863
MAZ	ZNF578	0.0569517312618649	0.0966312385883265	0.589371843866078	0.555682525076891
MAZ	ZNF579	0.178240657797316	0.0490986855458308	3.63025314864974	0.000290701625723772
MAZ	ZNF580	-0.0195809264272655	0.0414242331540704	-0.472692550624596	0.63648729482399
MAZ	ZNF581	0.150856717474858	0.035403478708795	4.26107046473321	2.13490299518997e-05
MAZ	ZNF582	-0.134372136326119	0.0880426142599525	-1.52621701951483	0.127123676303984
MAZ	ZNF583	0.0374517236093811	0.0716589939769816	0.522638143948985	0.601287542158193
MAZ	ZNF584	0.0314366721337215	0.0287711741014378	1.09264474306422	0.274689505290766
MAZ	ZNF585A	0.0323429198884337	0.0515575078203707	0.627317363770146	0.530527240214636
MAZ	ZNF585B	-0.0768764660955328	0.0694475041848838	-1.10697233828406	0.268447204034582
MAZ	ZNF586	0.0553001110689178	0.0446972376919709	1.23721540579344	0.216161306382651
MAZ	ZNF587	0.0468653532982336	0.0460063651395768	1.0186710720582	0.308489942535593
MAZ	ZNF589	0.159347896832004	0.043690330174857	3.64721200765166	0.000272303814179171
MAZ	ZNF592	0.0460375758150445	0.0275878244885639	1.66876427077926	0.0953302605445097
MAZ	ZNF593	0.14599101145972	0.0439656785194681	3.32056768770383	0.000915497819981666
MAZ	ZNF594	0.0996061037099871	0.06098430154948	1.63330728038545	0.102571477636851
MAZ	ZNF595	0.0474158638236592	0.0789426821210809	0.600636595434313	0.548154304309172
MAZ	ZNF596	-0.0147345226008551	0.0573668349742272	-0.256847403338092	0.797324620238461
MAZ	ZNF597	-0.0311501058262222	0.0894227763747136	-0.348346440236793	0.727618940531551
MAZ	ZNF598	0.143512682075261	0.0406776524831963	3.5280473015139	0.000428669856858041
MAZ	ZNF599	-0.00688381262652873	0.0504146666338424	-0.136543848966121	0.891405951348392
MAZ	ZNF600	0.20769318247231	0.0588565142874256	3.52880534953262	0.000427451977646231
MAZ	ZNF605	0.0813846147574015	0.0482290312381973	1.68746111352419	0.0916802487205834
MAZ	ZNF606	-0.0299000798543708	0.0701845015260651	-0.426021118683397	0.670141122525037
MAZ	ZNF607	0.19380524802477	0.0662067532482882	2.92727310306189	0.00346048021963389
MAZ	ZNF608	0.100330140882733	0.0895023831636703	1.12097731184725	0.262440383854068
MAZ	ZNF609	0.0302799839553512	0.0366817615441446	0.825477912747207	0.409204828382216
MAZ	ZNF610	0.154641050279877	0.0893257576612182	1.7312033430086	0.0835792165555285
MAZ	ZNF611	0.0514621110582237	0.0592289334716917	0.868867765157715	0.385030132643859
MAZ	ZNF613	0.143144335628672	0.0514075783805298	2.784498708908	0.00541464703994853
MAZ	ZNF614	0.155561468412356	0.0627552376933676	2.47886031716515	0.0132672386254489
MAZ	ZNF615	0.0857517720260971	0.0576548523219824	1.48732966216275	0.137095101259329
MAZ	ZNF616	-0.0469510787483717	0.040182523451213	-1.16844525220963	0.242775040409102
MAZ	ZNF618	0.261288998100809	0.0615582390797263	4.24458207393497	2.29647284205526e-05
MAZ	ZNF619	-0.0124168063474982	0.051405939948881	-0.241544194306061	0.809159654062727
MAZ	ZNF620	0.296944034152433	0.0587054167835456	5.05820502471354	4.64343885141587e-07
MAZ	ZNF621	0.0684080605408878	0.0400780834242583	1.70686955802587	0.0880110821036545
MAZ	ZNF622	0.0435832162729766	0.0261818613759965	1.66463398637247	0.0961520810817446
MAZ	ZNF623	0.0442700637990638	0.037863314185997	1.16920731190077	0.242468021753135
MAZ	ZNF624	-0.0333203742868147	0.0432976340066807	-0.769565706100094	0.441654026639994
MAZ	ZNF625	0.0129854196584829	0.0870510237711433	0.149170211858984	0.881435289801974
MAZ	ZNF626	-0.217789665027227	0.10470365863081	-2.08005783059753	0.0376551148958254
MAZ	ZNF627	-0.00401191007730076	0.0404137083305373	-0.0992710207261353	0.920933648008981
MAZ	ZNF628	0.0968312902210643	0.0383401162910085	2.52558676364195	0.0116319281718108
MAZ	ZNF629	0.292903012666147	0.0812284250361641	3.60591766411502	0.000319146350922711
MAZ	ZNF630	0.0481862582230023	0.0754680511962814	0.638498774768634	0.52322665744252
MAZ	ZNF638	-0.00838817283656661	0.0316520275864001	-0.265012180141368	0.791029069701321
MAZ	ZNF639	0.119572169101646	0.0328267937998844	3.64251744567473	0.000277284286520488
MAZ	ZNF641	0.0203670111781756	0.0599399723167629	0.339790133210985	0.734052454503773
MAZ	ZNF644	0.0659064543893094	0.0379250565656427	1.7378076753883	0.0824081057011332
MAZ	ZNF646	0.0982603305355027	0.0723110879023202	1.35885565251397	0.174354987734928
MAZ	ZNF649	0.135376477465038	0.0698770753890821	1.93735179543861	0.0528516539515209
MAZ	ZNF652	-0.0682029233149018	0.0375133519940528	-1.81809728242132	0.069208006503582
MAZ	ZNF653	0.0375125268949338	0.0338906749172409	1.10686868840875	0.268492009589818
MAZ	ZNF654	0.02030413492104	0.0411283988572073	0.493676765573428	0.621592021405877
MAZ	ZNF655	-0.120895996793599	0.0515202768972864	-2.3465711769101	0.0190501461033553
MAZ	ZNF658	-0.0915963408049729	0.0552973630042555	-1.65643234737837	0.0978008128278496
MAZ	ZNF660	0.0094540777797193	0.0994023144792851	0.0951092319051533	0.924238179703714
MAZ	ZNF662	-0.00231930816813974	0.109271087533868	-0.0212252684629031	0.983068205114187
MAZ	ZNF664	0.116950126563284	0.0375997134927852	3.11039940731795	0.0018963325727698
MAZ	ZNF665	-0.00159023016237871	0.0930405170678874	-0.0170918027166422	0.986365188205718
MAZ	ZNF667	0.082159162989777	0.125553208786663	0.654377245980067	0.512948661978989
MAZ	ZNF668	0.0356748977304283	0.0708899062841355	0.503243685884404	0.614851782372292
MAZ	ZNF669	0.0905295579399572	0.0449255114376103	2.01510355793453	0.0440355950837312
MAZ	ZNF670	0.0296584988413204	0.0545749277427116	0.543445499023702	0.586887399807942
MAZ	ZNF671	-0.0381071787259844	0.0745896489843965	-0.510890978102821	0.609487258273005
MAZ	ZNF672	-0.00361047502079856	0.0281833988371572	-0.128106444565461	0.898078408512677
MAZ	ZNF674	0.157172838186716	0.0428597514871155	3.66714301257591	0.00025207869167978
MAZ	ZNF675	0.152939209519947	0.0693489584710613	2.20535697855891	0.0275494399171856
MAZ	ZNF677	-0.0113635789543135	0.102651595001465	-0.110700461635802	0.911865670833493
MAZ	ZNF678	-0.0583150807046543	0.0651435893873075	-0.895177580067707	0.370806519214518
MAZ	ZNF680	-0.0379134065863258	0.0569699016018218	-0.665498895387128	0.505812913723352
MAZ	ZNF681	-0.0265055333505406	0.10005276936159	-0.264915539266583	0.791103506977146
MAZ	ZNF682	0.157012584647733	0.0979862405544041	1.6023942112623	0.109236097608912
MAZ	ZNF683	-0.137529438498424	0.125933511317353	-1.09207975748289	0.274937676979941
MAZ	ZNF684	0.0964962139950831	0.0414274522812105	2.32928188149405	0.0199493701633291
MAZ	ZNF687	-0.00823193281500772	0.0331422147148702	-0.248382097751428	0.803865853816685
MAZ	ZNF688	-0.107994435815433	0.09737464782929	-1.10906111829807	0.267545365848354
MAZ	ZNF689	0.259050301363456	0.14926826743553	1.73546799875159	0.0828214557676321
MAZ	ZNF69	0.314834526895119	0.0788974516571694	3.99042707061262	6.84800735032974e-05
MAZ	ZNF691	0.0315613094430972	0.0283424456792692	1.11357043073324	0.265605567319924
MAZ	ZNF692	0.0884307897832043	0.0489420214243095	1.80684792351631	0.0709454763218693
MAZ	ZNF695	0.607612300785237	0.108631532043116	5.59333270328982	2.55353112382238e-08
MAZ	ZNF696	0.127859221456728	0.0354191837353408	3.60988616824479	0.000314336391715928
MAZ	ZNF697	0.124922859697998	0.0508135560755203	2.45845536794029	0.0140430146864796
MAZ	ZNF699	-0.0135544667852167	0.0831543438877927	-0.1630037127526	0.870532993223104
MAZ	ZNF7	0.0471388999497185	0.0276667532739265	1.70381032725451	0.088581433827957
MAZ	ZNF70	0.0787712959453372	0.0418538092477506	1.88205798614545	0.0599821635577183
MAZ	ZNF700	0.0861029804359495	0.039702637462211	2.16869674005669	0.0302304657775491
MAZ	ZNF701	0.0862098403192873	0.0634738047666207	1.35819556801837	0.17456425454262
MAZ	ZNF702P	-0.0297319621034142	0.103492444798023	-0.287286305405572	0.773924701478493
MAZ	ZNF703	0.028049487995453	0.0865816356642544	0.323965789976793	0.745999894366185
MAZ	ZNF704	-0.0367794090935047	0.0953415185457838	-0.385764876147247	0.699714363998618
MAZ	ZNF706	0.0413541178687352	0.0273736353486437	1.51072801774516	0.13102545750678
MAZ	ZNF707	0.0987472209983635	0.0338765778266489	2.91491134386911	0.00359989724579057
MAZ	ZNF708	0.0964590353848406	0.0566652684810277	1.70226027283602	0.0888715561962616
MAZ	ZNF709	0.0522556491992401	0.0557375316443988	0.937530738401319	0.348605786430108
MAZ	ZNF71	0.219238904059829	0.0599918857898193	3.65447595409701	0.000264762557404733
MAZ	ZNF710	-0.0394631016479862	0.0513728716592878	-0.768170054999283	0.442482432192553
MAZ	ZNF711	0.236399615340593	0.112375432535421	2.10365922521436	0.0355404405271536
MAZ	ZNF713	0.0817433933384388	0.0644931901852733	1.2674732495572	0.205142757409947
MAZ	ZNF714	0.216830767951803	0.0770367736459312	2.81463978422018	0.0049339504837108
MAZ	ZNF717	-0.108208593557766	0.0934685894837046	-1.1577000803744	0.247133196219846
MAZ	ZNF718	0.0231449844491442	0.075266192836396	0.307508372310711	0.758490439831963
MAZ	ZNF720	-0.0149964665974736	0.0882031120633762	-0.170021966874573	0.865011115763945
MAZ	ZNF721	0.0264597000753402	0.0412263633737403	0.641815040426148	0.521071361310345
MAZ	ZNF737	0.00923213913300819	0.0979361987579866	0.0942668722095498	0.924907188865118
MAZ	ZNF738	0.0299351127369466	0.0663594141159741	0.451105741901669	0.651965255316511
MAZ	ZNF74	0.159599839452928	0.0385627805294802	4.13870154749133	3.64672383571279e-05
MAZ	ZNF740	0.117482511309945	0.0297471659800495	3.94936819825919	8.12414982032754e-05
MAZ	ZNF746	-0.00953220615193795	0.0284434640614537	-0.335128173254252	0.737565710559413
MAZ	ZNF747	0.12464127807424	0.0908691884053545	1.37165611646308	0.170333838507117
MAZ	ZNF749	0.0897805830117554	0.0508320519297596	1.76621992627438	0.0775208806197308
MAZ	ZNF750	-0.104561214339266	0.131460828211259	-0.795379245376689	0.42649312249535
MAZ	ZNF75A	0.104738111131554	0.0616172794085546	1.69981719635957	0.089330379851631
MAZ	ZNF75D	-0.015629730841524	0.0436086237097262	-0.358409174881574	0.720077281332708
MAZ	ZNF76	0.0323475707783435	0.0320871402590114	1.00811635182288	0.313528063925379
MAZ	ZNF761	0.217724063446843	0.0511118453314764	4.25975744046872	2.14736167901986e-05
MAZ	ZNF763	0.0190786015555141	0.0591799899632873	0.322382642635622	0.74719860158001
MAZ	ZNF764	0.251568097659882	0.0707033499305621	3.55807890159304	0.000382820531536969
MAZ	ZNF765	0.104270205291507	0.0422584032177015	2.46744309656806	0.0136965038596395
MAZ	ZNF766	0.0587990266982351	0.0291945769445307	2.01403934744293	0.0441473068603734
MAZ	ZNF768	0.313566307834173	0.0837391585281077	3.74456005225945	0.00018613631262635
MAZ	ZNF77	0.206096128379057	0.0410831338866753	5.01656297563759	5.7548375293616e-07
MAZ	ZNF770	-0.0257029535689343	0.0423077179087755	-0.607523989461104	0.543576443501917
MAZ	ZNF771	0.180394178869066	0.138985759451456	1.29793282118283	0.194469298072058
MAZ	ZNF772	0.0714066217861276	0.081655905953416	0.874482022486707	0.381967265755566
MAZ	ZNF773	0.0446939027110111	0.0613964945643714	0.727955285202017	0.466731418806102
MAZ	ZNF774	0.10669809682809	0.0570540877658102	1.87012186166314	0.0616218618685843
MAZ	ZNF775	0.0973127276345324	0.0468988600731887	2.07494867642134	0.0381267392376951
MAZ	ZNF776	-0.030902682128208	0.0480286693198874	-0.643421576441886	0.520028894223657
MAZ	ZNF777	0.0212699308412419	0.029861377214934	0.712289010923601	0.476374024931259
MAZ	ZNF778	0.023536888395265	0.0434241780774102	0.542022657361686	0.58786699597985
MAZ	ZNF780A	0.0646643765604749	0.0355367936850149	1.81964577709616	0.0689716027101678
MAZ	ZNF780B	0.121790133759053	0.0473470060530126	2.57228796310139	0.0101788719330413
MAZ	ZNF781	-0.00434870494453862	0.0891975730270679	-0.048753624083684	0.961120808450321
MAZ	ZNF782	0.0386480230525435	0.0489924360134572	0.788856937873589	0.430294880977761
MAZ	ZNF784	0.0442768092523537	0.0364933319825787	1.21328491663876	0.225172999251364
MAZ	ZNF785	0.236394639154358	0.115610937054019	2.04474286930053	0.0410189215222418
MAZ	ZNF786	0.0433077836080289	0.0333743590543981	1.29763641415375	0.19457115982299
MAZ	ZNF787	0.126283598495639	0.0345243819648845	3.65780909920661	0.000261368152083234
MAZ	ZNF789	0.130172219126909	0.0524673929031104	2.48101176605617	0.0131876945743357
MAZ	ZNF79	0.00765101521816805	0.0318162042765211	0.240475424147755	0.809987876660466
MAZ	ZNF790	-0.0335888135850191	0.0634837313224102	-0.529093247755619	0.596803095116168
MAZ	ZNF791	0.0131358240084067	0.0482658233690778	0.27215580490485	0.785532044021777
MAZ	ZNF792	0.0415903248969057	0.0515161475778057	0.807325991022352	0.419580604019035
MAZ	ZNF793	0.0547656071513535	0.0956451666544475	0.572591476046186	0.566989655097044
MAZ	ZNF799	0.0827409060423447	0.0482599463823266	1.71448400267277	0.0866043360010958
MAZ	ZNF8	0.0942578675050361	0.0403106576746083	2.33828652129408	0.0194765111446058
MAZ	ZNF800	-0.00801253599192871	0.0389173057123163	-0.205886194978625	0.836902053708611
MAZ	ZNF804A	-0.150808727329356	0.105555822726502	-1.42871064270993	0.153253182740203
MAZ	ZNF805	0.0642571866246599	0.0299342315253961	2.14661220115654	0.0319515055351512
MAZ	ZNF808	0.0474948985787175	0.0570918062424914	0.831903940418139	0.405568596317366
MAZ	ZNF81	0.0436531114679218	0.054839263600788	0.796019286212561	0.42612111111595
MAZ	ZNF813	0.179074238427904	0.0938192625467106	1.9087150502675	0.0564506744815901
MAZ	ZNF814	-0.00752609400797428	0.0513707940486925	-0.146505308071364	0.883538174099762
MAZ	ZNF821	0.0989928538685806	0.04224362757765	2.343379570957	0.0192134234130529
MAZ	ZNF823	0.127813124734871	0.045424800873822	2.8137299949845	0.00494787530564716
MAZ	ZNF827	-0.0186044467797152	0.077696759303458	-0.239449456405927	0.810783130744488
MAZ	ZNF829	0.127217668567085	0.0948057129539536	1.34187766330995	0.179797364043837
MAZ	ZNF83	0.0358467685155378	0.0709913794460595	0.504945372174023	0.613656262606356
MAZ	ZNF830	-0.000564732988075718	0.0279201673616357	-0.0202267049749745	0.983864666578032
MAZ	ZNF831	-0.130715286078458	0.11721576941796	-1.11516809323123	0.264920622326172
MAZ	ZNF836	0.0314422179680594	0.0420082364399325	0.74847745662969	0.454265643685744
MAZ	ZNF837	-0.0861974778326101	0.0596934558739801	-1.4440021367599	0.148904641808942
MAZ	ZNF839	0.0359178530959513	0.0330330543636529	1.08733066886702	0.277029784872933
MAZ	ZNF84	0.134225485621193	0.0430408980185227	3.11855680993061	0.00184487956296694
MAZ	ZNF841	0.00264419097731877	0.0534854112960277	0.0494376113644124	0.96057579557176
MAZ	ZNF844	0.0309143615651489	0.085675796834307	0.360829577400205	0.718267303776824
MAZ	ZNF845	0.0922707319243585	0.0489502957306404	1.8849882426063	0.0595852097988852
MAZ	ZNF846	-0.0889185614677516	0.0471743645421187	-1.88489155775193	0.0595982725464356
MAZ	ZNF85	0.0312431923409749	0.0773649080843244	0.403841911205029	0.686374807341571
MAZ	ZNF853	0.0717641790990061	0.0920933368362366	0.779254846923611	0.435927477607429
MAZ	ZNF860	-0.142126309853749	0.0871071839892916	-1.63162558292805	0.102925512903575
MAZ	ZNF862	-0.041881218422409	0.0521190183611987	-0.803568826491723	0.421747403600973
MAZ	ZNF876P	-0.0681283005989061	0.0911762025203422	-0.747215816360701	0.455026541957808
MAZ	ZNF879	0.100077996017197	0.0785248925855179	1.27447479037563	0.202652371924907
MAZ	ZNF880	-0.00895811791486203	0.0870358754940086	-0.102924430460617	0.918033901762689
MAZ	ZNF883	0.174441643420014	0.128335242562702	1.35926531120074	0.174225207819466
MAZ	ZNF90	0.308040229495772	0.0648298563981393	4.75151799818908	2.17176294328599e-06
MAZ	ZNF91	-0.0683510631452321	0.070752503832716	-0.966058576624202	0.334138859391725
MAZ	ZNF92	0.0986158173399067	0.0492657877038911	2.00170994793853	0.0454590886051387
MAZ	ZNF93	0.228709010953288	0.083464419406909	2.74019771033543	0.00619815233457566
MAZ	ZNFX1	-0.105819755730552	0.0394364645905521	-2.68329721817668	0.00735379153874232
MAZ	ZNHIT1	0.00609280464053116	0.035538808948824	0.171440878879897	0.863895525085125
MAZ	ZNHIT2	-0.000701026220842179	0.197238788700734	-0.0035542005984727	0.997164540470387
MAZ	ZNHIT3	0.107794101409294	0.0237666854111586	4.53551261122361	6.10831193733237e-06
MAZ	ZNHIT6	0.0792380181291654	0.0325822297958931	2.43193969920233	0.0151108258133876
MAZ	ZNRD1	0.147870981283421	0.0312053820466474	4.73863710632915	2.31271176338435e-06
MAZ	ZNRF1	0.105952848527811	0.0340283679818297	3.11366235913479	0.00187559516583567
MAZ	ZNRF2	-0.0643975093173304	0.0389237402378569	-1.65445327000456	0.0982020231065538
MAZ	ZNRF3	0.035358029440419	0.0534035093755265	0.662091871000199	0.507993320939863
MAZ	ZP3	0.250799054728043	0.0601851978619872	4.1671218777607	3.22431201341094e-05
MAZ	ZRANB1	0.0809192993547026	0.0273925457842002	2.95406275824776	0.0031750741189098
MAZ	ZRANB2	0.0615476782906735	0.0365026489297581	1.68611539423096	0.0919391511686543
MAZ	ZRANB3	0.0245808974267542	0.05726637798337	0.42923785810048	0.667799213873367
MAZ	ZRSR2	0.028426899060156	0.0355141782245612	0.800438035772887	0.423557972065347
MAZ	ZSCAN12	0.179987040072263	0.0612605965424793	2.93805562189484	0.00334290924822092
MAZ	ZSCAN12P1	0.117395906085177	0.0847256071858822	1.38560123656144	0.166032702220285
MAZ	ZSCAN16	0.163391792639272	0.0520206114749452	3.14090488378759	0.00171042314264914
MAZ	ZSCAN18	0.093157264977314	0.0854718508284343	1.0899174883238	0.275888875324603
MAZ	ZSCAN2	0.133946968821478	0.0373194576725762	3.58919923211818	0.000340176776244358
MAZ	ZSCAN20	0.0821978263230267	0.045652979286339	1.80049205129583	0.0719428660423572
MAZ	ZSCAN21	0.164812862482217	0.0331959681360935	4.96484578508251	7.49551465427441e-07
MAZ	ZSCAN22	0.11230119179994	0.0286379630873865	3.92140989417652	9.11850886963751e-05
MAZ	ZSCAN23	-0.0107961562838401	0.135811413331127	-0.0794937333986621	0.936648358279061
MAZ	ZSCAN29	0.0460950471424467	0.0353449652772968	1.30414747279593	0.192342611957166
MAZ	ZSCAN5A	-0.00294414151640303	0.0432623915921629	-0.0680531382582273	0.945750555445022
MAZ	ZSWIM1	-0.0199268729689216	0.0271084484323185	-0.735079804315356	0.462382382702441
MAZ	ZSWIM3	-0.059919189943831	0.0352481722793843	-1.69992331712689	0.089310410177888
MAZ	ZSWIM4	0.080206950167226	0.0443212172280775	1.80967390300858	0.0705056704989076
MAZ	ZSWIM5	0.00385237628658881	0.0936529841485419	0.041134581258816	0.967192964638134
MAZ	ZSWIM6	0.0318672611675204	0.042795943846739	0.744632745608871	0.456586636846513
MAZ	ZSWIM7	0.013467739386459	0.032595256401534	0.413180961688191	0.679521056161501
MAZ	ZW10	0.122240815663398	0.0304651174296647	4.01248463740925	6.24330936048111e-05
MAZ	ZWILCH	0.179491053577007	0.0389077379208882	4.61324824234115	4.23121196301802e-06
MAZ	ZWINT	0.242857274550435	0.0499428106247189	4.86270739497057	1.25399369544039e-06
MAZ	ZXDA	-0.00755942117370383	0.0551269548553711	-0.137127494045997	0.890944672806901
MAZ	ZXDB	-0.0294236447320694	0.0436956524437325	-0.673376939958927	0.500790109391261
MAZ	ZXDC	0.0293212618687634	0.0270107236583207	1.08554151453587	0.277820766129246
MAZ	ZYG11A	0.433200511805998	0.135244043720251	3.20310233182663	0.00138225979384817
MAZ	ZYG11B	-0.0372611944223081	0.0355741355205067	-1.04742374978667	0.295038536311545
MAZ	ZYX	-0.0249703850458911	0.0395460560332436	-0.631425420145571	0.527838999227721
MAZ	ZZEF1	0.0231097311689127	0.0348480317966841	0.663157428911427	0.507310861513122
MYNN	A1BG	0.111023077313739	0.122659575787073	0.905131756744912	0.365563302583999
MYNN	A2M	0.0976896080292846	0.106681245473926	0.915714918731064	0.359986264443666
MYNN	A2ML1	0.126556217197573	0.269401614184218	0.469767850429555	0.638599672502904
MYNN	A4GALT	0.0173338938726572	0.112225819734296	0.154455489063896	0.877274579447774
MYNN	AAAS	0.0150329430310652	0.0365960913956404	0.410780016601882	0.681301545311523
MYNN	AACS	-0.0906994491922466	0.0601633628640846	-1.50755285068001	0.131911969794492
MYNN	AADAC	0.344431584146646	0.345378669138565	0.997257835886965	0.318824958816518
MYNN	AADAT	-0.110467082159161	0.14117296047347	-0.782494620702668	0.434066452264008
MYNN	AAGAB	-0.0459496581576285	0.0392727694494758	-1.17001318729871	0.242210114193569
MYNN	AAK1	0.00688371750591889	0.059788837916865	0.11513382339845	0.908356831221677
MYNN	AAMP	-0.0065504608513171	0.0357189518867064	-0.18338894355282	0.85452144813587
MYNN	AARS	0.0478477135045207	0.0474931602257661	1.0074653545283	0.31389867802769
MYNN	AARS2	0.0470275859014336	0.0473304420462253	0.993601239884979	0.32060194144102
MYNN	AARSD1	0.0507774069301741	0.0460151851903946	1.10349239539241	0.270017613245819
MYNN	AASDH	0.0356080789764894	0.0534962443160467	0.665618295858733	0.505773188652694
MYNN	AASDHPPT	0.0411886178598697	0.0571822340138831	0.720304454174869	0.471467052636679
MYNN	AASS	-0.254961693320012	0.11955827957273	-2.13253063051073	0.0331501906632182
MYNN	AATF	0.0600708648963755	0.0410286680069482	1.46411930521855	0.143403115170957
MYNN	AATK	-0.0769361418264079	0.142640261963115	-0.539371848926515	0.589722664561115
MYNN	ABAT	-0.214061105081306	0.134007153603474	-1.59738565684867	0.110422791371996
MYNN	ABCA1	-0.207546109840331	0.0994180609232177	-2.08760971510622	0.0370273582310008
MYNN	ABCA10	-0.0409891467300132	0.17518607275892	-0.233974916410278	0.815041292235005
MYNN	ABCA11P	0.0675390118146582	0.0807328244746607	0.836574370513401	0.4029856046415
MYNN	ABCA12	-0.0836990560530361	0.247317975233932	-0.338426901537857	0.735096152861725
MYNN	ABCA13	0.234398654491066	0.231043581353052	1.01452138647768	0.310522807337454
MYNN	ABCA17P	0.365508084693253	0.189512921012325	1.92867105177214	0.0539892242446698
MYNN	ABCA2	0.0239774800063726	0.0866630096587683	0.276674905484853	0.78207372431881
MYNN	ABCA3	0.112153955811502	0.154883533901187	0.7241180065213	0.469123578781136
MYNN	ABCA4	0.0601971286646285	0.203655046481721	0.29558378102863	0.76759516520883
MYNN	ABCA5	-0.0390592256510289	0.112077108883744	-0.348503151446783	0.727518776896506
MYNN	ABCA6	-0.289867368088979	0.187446341644895	-1.54640184249695	0.122250937088324
MYNN	ABCA7	-0.0886111884296918	0.0983769242925812	-0.900731437447208	0.367897959295737
MYNN	ABCA8	0.218336138021888	0.25015597911532	0.872799997801519	0.382933280121201
MYNN	ABCA9	-0.338710223445746	0.178925691834654	-1.8930217341775	0.05857691175384
MYNN	ABCB1	-0.170250877401561	0.15635895357131	-1.08884635969322	0.276423451178514
MYNN	ABCB10	0.00175557216525989	0.0669261330729137	0.0262314896237507	0.979076725370001
MYNN	ABCB4	-0.121815539245406	0.155222648628402	-0.784779414098449	0.432725895884321
MYNN	ABCB6	0.012911915605596	0.0801513417399173	0.161094191629303	0.872044245175813
MYNN	ABCB7	0.0455748718927461	0.0479059816603606	0.95133990189072	0.341608692856015
MYNN	ABCB8	-0.0381563167291635	0.0510907230696125	-0.746834541315346	0.455298487837301
MYNN	ABCB9	-0.0477063059159578	0.0821305634567404	-0.580859352573242	0.561435930327496
MYNN	ABCC1	-0.0329230552680985	0.0752354834675418	-0.437600102381242	0.661748886955446
MYNN	ABCC10	0.0467423497520742	0.0504467550351072	0.926568016506611	0.3543228469804
MYNN	ABCC2	0.267080944874173	0.218408101358331	1.22285273858036	0.221606958045538
MYNN	ABCC3	-0.00750704357073671	0.15250876892838	-0.0492236847984924	0.960748597656804
MYNN	ABCC4	0.0350125644465311	0.131129719119075	0.267007087956447	0.789506052698199
MYNN	ABCC5	0.0196878177652838	0.116542974959021	0.168931827698808	0.865876544302701
MYNN	ABCC6	0.120031342674861	0.161877806618677	0.741493507863061	0.458528193280352
MYNN	ABCC6P1	0.164139666294006	0.179362302716679	0.91512912026604	0.360293558829549
MYNN	ABCC6P2	0.0445773575542744	0.164501958101649	0.270983750398456	0.786446549580816
MYNN	ABCC9	-0.123535698042452	0.139723967626382	-0.884141068573023	0.376783549005766
MYNN	ABCD1	-0.0102048882494708	0.0838602744196416	-0.121689182632589	0.903163987373296
MYNN	ABCD2	-0.259387155824645	0.172477932742557	-1.5038860432761	0.132853601544824
MYNN	ABCD3	0.0280356165366607	0.0661627858974749	0.423736941490106	0.67182776990538
MYNN	ABCD4	0.0529641102075267	0.0422997646723495	1.25211359017674	0.210753697567876
MYNN	ABCE1	-0.0440842333104155	0.0611674103256143	-0.720714398006072	0.471214827582994
MYNN	ABCF1	0.0558638541570974	0.0394494240902969	1.41608795173357	0.156989301970943
MYNN	ABCF2	0.0354261972619871	0.034067096756137	1.03989481450618	0.29858213480726
MYNN	ABCF3	0.129501242233084	0.0520150763076379	2.48968667213256	0.0129097762523146
MYNN	ABCG1	-0.201361727550615	0.104225286845134	-1.93198535255474	0.0535783981760726
MYNN	ABCG2	-0.316210140350068	0.141719548234545	-2.23123869846623	0.0258353066563317
MYNN	ABHD1	-0.165923347496064	0.155763572555003	-1.06522561581254	0.286971646672333
MYNN	ABHD10	-0.0327975045513632	0.0584708370939577	-0.560920728715759	0.574948242669913
MYNN	ABHD11	0.0276214710134147	0.0725476020696403	0.380735823451479	0.703461489211601
MYNN	ABHD12	0.0856799862429949	0.0529364181149377	1.61854521507222	0.105787719805825
MYNN	ABHD13	-0.0243140442120334	0.0501274489621437	-0.485044515837928	0.627726490794888
MYNN	ABHD14A	-0.00398459754539999	0.0713510135399807	-0.0558450027225929	0.955473865193255
MYNN	ABHD14B	0.000655619866766911	0.0615629341815975	0.0106495877021224	0.991504653007287
MYNN	ABHD15	-0.0985638092216139	0.0647728650182465	-1.52168364320226	0.128331555588793
MYNN	ABHD2	-0.169219932307356	0.0894455647951589	-1.8918761673079	0.0587295508576226
MYNN	ABHD3	-0.17016343337156	0.0697406918450299	-2.43994472767317	0.0148223904247437
MYNN	ABHD4	-0.116985621788437	0.0616053048468569	-1.89895370340668	0.05779178377209
MYNN	ABHD5	0.094892266331553	0.0527050280321537	1.80044048688604	0.0720228378466468
MYNN	ABHD6	-0.0877212067421854	0.0801085326641363	-1.09502950341091	0.273706544157365
MYNN	ABHD8	-0.00351388141784145	0.0717899111862693	-0.0489467302546757	0.960969266719006
MYNN	ABI1	-0.091702906319085	0.0447122519067965	-2.05095700637582	0.0404712215161287
MYNN	ABI2	0.0439903931969232	0.0561394411451623	0.783591576609665	0.433422535903888
MYNN	ABI3	-0.24798808676286	0.099433194657197	-2.49401708974368	0.0127540989536731
MYNN	ABI3BP	-0.555550685661149	0.226490121498658	-2.45286938779112	0.0143027900100706
MYNN	ABL1	0.0179394026158443	0.051969477579292	0.34519112855182	0.730006530490678
MYNN	ABL2	-0.0171566614363868	0.0586688715303772	-0.292432102218014	0.770002930578115
MYNN	ABLIM1	-0.157980170142853	0.097944938745549	-1.6129487870044	0.106998341018469
MYNN	ABLIM2	0.144614807763445	0.129901786404499	1.11326265608951	0.265801440400214
MYNN	ABLIM3	-0.186724393684912	0.128630795921139	-1.45163055509187	0.146845633327211
MYNN	ABO	-0.172655382806928	0.201697103727001	-0.856013198090437	0.392148227425265
MYNN	ABR	-0.0587472669681495	0.064989163059261	-0.903954816506565	0.366186837320329
MYNN	ABT1	-0.0123175479333187	0.0352655706931563	-0.349279699469293	0.726935904537709
MYNN	ABTB1	-0.197062421316542	0.0967928742314099	-2.03591868597073	0.041960916128352
MYNN	ABTB2	0.262286769082906	0.104289673188798	2.51498313364241	0.01202365933436
MYNN	ACAA1	0.133971488584811	0.0540440345972403	2.47893203353941	0.0133037053729632
MYNN	ACAA2	0.112097934549259	0.0887777157963151	1.26268099538006	0.206930290393328
MYNN	ACACA	0.0928087663461836	0.0618312991542161	1.50099977868337	0.133598448801014
MYNN	ACACB	-0.0285848993567154	0.108534174236699	-0.263372339244738	0.792305345788127
MYNN	ACAD10	0.0040165065589819	0.051308769592124	0.0782810928991454	0.937616503854251
MYNN	ACAD11	0.0393243807370336	0.115287130155661	0.341099485119786	0.733083808551965
MYNN	ACAD8	0.0868176515075424	0.0543993906983123	1.59593058659453	0.110747340199136
MYNN	ACAD9	0.0239267851550951	0.0467018764562372	0.512330273870605	0.608506909644523
MYNN	ACADL	-0.317180644608183	0.226646534799029	-1.39945066836973	0.161916445935407
MYNN	ACADM	-0.0500535801905263	0.0758318570472623	-0.660060061028577	0.50933221308288
MYNN	ACADS	-0.0770213016487908	0.0814704645823642	-0.9453892529473	0.344635863716288
MYNN	ACADSB	0.0446576899680808	0.0907408702951792	0.49214526841995	0.622699748187331
MYNN	ACADVL	0.0704264305195082	0.0536369198422689	1.31302152932369	0.189407414535078
MYNN	ACAN	0.638286755074995	0.180862150074333	3.52913395540562	0.000431468265372058
MYNN	ACAP1	-0.204324598289728	0.152546573652072	-1.33942436986982	0.180666675702489
MYNN	ACAP2	-0.0236331509322767	0.0856129456738982	-0.27604646407444	0.782556254398571
MYNN	ACAP3	0.0453800148464761	0.0706971011619006	0.641893572730134	0.521055452840115
MYNN	ACAT1	0.0163116035180352	0.0656225311074368	0.248567119292152	0.803734905916862
MYNN	ACAT2	-0.049400897698598	0.0818019821149857	-0.603908321306411	0.546009960674929
MYNN	ACBD3	-0.0947569639776451	0.0533867310066612	-1.77491601734937	0.0761457091788072
MYNN	ACBD4	-0.158802291659327	0.0755245587891883	-2.10265765474502	0.0356875742549183
MYNN	ACBD5	-0.074089113927046	0.059986456819482	-1.23509735122385	0.217017446749896
MYNN	ACBD6	-0.00550776314557132	0.0402701079448749	-0.136770508614251	0.89123337271488
MYNN	ACBD7	-0.0633372153091605	0.131574673510141	-0.481378472159224	0.630328549617466
MYNN	ACCS	-0.0882863954071298	0.0976997097608459	-0.903650539221064	0.366348149306973
MYNN	ACD	0.0463164752457075	0.0499612861121583	0.927047297015762	0.354074052363138
MYNN	ACE	-0.123229073819156	0.101820912339139	-1.21025309033484	0.226401796077102
MYNN	ACE2	0.668333772526999	0.215708644568855	3.09831705568789	0.00198795573792982
MYNN	ACER2	-0.245546593054718	0.130328011006105	-1.88406614325769	0.0597790186086041
MYNN	ACER3	0.045569357005768	0.0667619272130847	0.682565032317355	0.495003341828139
MYNN	ACHE	0.129954319258689	0.169315288009352	0.76752856039504	0.442906696679326
MYNN	ACIN1	0.0364162673663616	0.0399236856676891	0.912146931259754	0.361860490951223
MYNN	ACLY	0.0248837111695683	0.0540189610490073	0.46064771862223	0.645128416062901
MYNN	ACO1	0.0102084622078268	0.061836531492488	0.165087885129309	0.868900475081158
MYNN	ACO2	-0.00149273203890369	0.0480088042873385	-0.0310928810051071	0.975200239777095
MYNN	ACOT1	0.0363407243272778	0.0738851020031906	0.491854559877423	0.622905202512332
MYNN	ACOT11	-0.0179779324327207	0.133425662941395	-0.134741188736812	0.892837363916448
MYNN	ACOT13	-0.0668418664106046	0.0506543858779738	-1.31956720532801	0.187211897120112
MYNN	ACOT2	0.0496013640313792	0.0724500373503957	0.684628550175735	0.493700381999195
MYNN	ACOT4	-0.26908198484055	0.116148643095813	-2.3167036451608	0.0206746920168009
MYNN	ACOT7	0.00588858600810275	0.0713042425276416	0.082583950117975	0.934195077014207
MYNN	ACOT8	0.0351160253079777	0.0465813886326697	0.753863857191866	0.451067492329098
MYNN	ACOT9	-0.0262584872638806	0.060512262523148	-0.43393662984979	0.664406462431277
MYNN	ACOX1	-0.0184153502711689	0.0529458091590713	-0.347815069099076	0.728035379369664
MYNN	ACOX2	-0.122695767676447	0.168737840358564	-0.727138426186572	0.467272081565175
MYNN	ACOX3	-0.0148513205772598	0.0502328584275182	-0.295649521889919	0.767544965447853
MYNN	ACOXL	0.242919519834249	0.178727820773118	1.35915896463941	0.174331953712651
MYNN	ACP1	0.0228083040265129	0.0354597688488408	0.643216376388152	0.520197146910413
MYNN	ACP2	-0.100293185742709	0.0470297319672348	-2.13254852935547	0.0331487179418991
MYNN	ACP5	-0.251075252480665	0.12229275996085	-2.05306718534312	0.0402658226850045
MYNN	ACP6	0.00570657889704547	0.0815814485882331	0.0699494676277243	0.944244638171874
MYNN	ACPP	-0.468376107068198	0.253988707020044	-1.84408241044842	0.065398560482743
MYNN	ACRBP	-0.0398149917554	0.117027135176604	-0.340220169410417	0.733745694800838
MYNN	ACSBG1	0.234015326043255	0.155024866720311	1.50953412180934	0.131405340790786
MYNN	ACSF2	0.0438886724640019	0.100735297784534	0.435683156046026	0.663138958747694
MYNN	ACSF3	-0.0666129394615905	0.0530885991502704	-1.25475037065941	0.209794923961932
MYNN	ACSL1	-0.0604213325335534	0.0911927750231789	-0.662567100498869	0.507725292726985
MYNN	ACSL3	-0.108791267366044	0.0661669122579578	-1.64419441158009	0.100377833754041
MYNN	ACSL4	0.0223896716200371	0.108271498903201	0.20679192443853	0.836204746938424
MYNN	ACSL5	0.150272827577762	0.133335838149431	1.12702503440485	0.25993987844156
MYNN	ACSL6	0.0263899629911846	0.200461120034153	0.131646291244349	0.895284439528032
MYNN	ACSM1	-0.535346027379743	0.191519917557207	-2.79524988423116	0.00526223126450347
MYNN	ACSM3	0.167020901227211	0.159462073606429	1.04740204018316	0.295108884707285
MYNN	ACSM5	-0.240224365060624	0.172917415093474	-1.38924332711524	0.164996677670765
MYNN	ACSS1	-0.0648357282440252	0.103051792451913	-0.629156724996118	0.529356996169629
MYNN	ACSS2	0.14546793291025	0.0650044349196524	2.23781551351155	0.0254019161679451
MYNN	ACSS3	-0.110667719935499	0.199680961538446	-0.554222691451693	0.579521773468353
MYNN	ACTA2	-0.0863598266078676	0.117253413398548	-0.736522921634083	0.46154540889468
MYNN	ACTB	-0.163659299957197	0.0446539623650819	-3.66505661063516	0.000257242811513446
MYNN	ACTC1	-0.34312164942411	0.253030640400447	-1.35604782441006	0.17531943942875
MYNN	ACTG1	-0.114458972212756	0.0464339811720262	-2.46498295695806	0.0138304693650981
MYNN	ACTG2	-0.0984573545732432	0.18641624601558	-0.528158659331732	0.597479362261111
MYNN	ACTL6A	0.202973483375832	0.0805710129150996	2.51918743518481	0.0118817358408907
MYNN	ACTL8	0.015493837971997	0.258488920270099	0.0599400467757277	0.952212597252316
MYNN	ACTN1	-0.140576527025274	0.0735414777121912	-1.91152709190083	0.0561565582471653
MYNN	ACTN2	-0.202400781679094	0.220476732880543	-0.918014245923884	0.35878169143924
MYNN	ACTN4	-0.0346621139171882	0.0489294495931543	-0.70841005172553	0.478817653466137
MYNN	ACTR10	-0.00172507825418858	0.041383551261695	-0.0416851188840656	0.966756118130264
MYNN	ACTR1A	-0.0176878562700071	0.0314192385986936	-0.562962600587736	0.57355742516175
MYNN	ACTR1B	-0.0545001602503102	0.0405285371952744	-1.34473543882716	0.178945251093616
MYNN	ACTR2	-0.0492063844458615	0.0526685207985971	-0.934265547992611	0.350340428801602
MYNN	ACTR3	-0.128946369924148	0.0452715082323281	-2.84828968503569	0.00446470130574573
MYNN	ACTR3B	0.197262031823326	0.0629090217183842	3.13567158469545	0.0017530371027461
MYNN	ACTR3C	0.057337813366217	0.107601340903046	0.532872665758701	0.594212802395748
MYNN	ACTR5	0.0549191614912443	0.0451652639949939	1.2159601568438	0.224220850004183
MYNN	ACTR6	-0.0340353819680344	0.0571158991335509	-0.595900309447135	0.551345559184241
MYNN	ACTR8	0.123275556760125	0.0368261588864675	3.34749972540377	0.000838756823273591
MYNN	ACVR1	-0.0823090296620661	0.0562832266772923	-1.46240779928977	0.143871192312898
MYNN	ACVR1B	0.0726300081961166	0.0593320933710712	1.22412684382933	0.221126179208852
MYNN	ACVR1C	-0.100164899283303	0.153665915656325	-0.651835502072705	0.514622517533632
MYNN	ACVR2A	0.10795349384561	0.0612776306333206	1.76171129219393	0.0783531106137688
MYNN	ACVR2B	0.397598465093799	0.0781433007804418	5.08806847321342	4.14804930677537e-07
MYNN	ACVRL1	-0.103571301166678	0.0844815290965061	-1.22596385593785	0.22043430791755
MYNN	ACY1	0.0401282142940001	0.0725499383622687	0.5531116249007	0.580282077589297
MYNN	ACY3	-0.347003115675784	0.186661641432371	-1.85899530837194	0.0632536313373946
MYNN	ACYP1	-0.0401466067381767	0.0762417547802253	-0.5265698153709	0.598582186461745
MYNN	ACYP2	-0.104984064035012	0.0668890158442022	-1.56952621757121	0.116768726993463
MYNN	ADA	-0.104116764892561	0.0949380654935249	-1.09668091877922	0.272984005780423
MYNN	ADAL	-0.0736306918881594	0.0770903452402613	-0.95512209289867	0.339693526598169
MYNN	ADAM10	-0.216900533404508	0.0862338154568685	-2.51526077392452	0.0120142409185298
MYNN	ADAM11	-0.0061092680963566	0.153952375293622	-0.0396828440269587	0.96835207249686
MYNN	ADAM12	-0.32828010689778	0.160049052801177	-2.05112183516381	0.0404551455909801
MYNN	ADAM15	-0.0366430421971368	0.0657438922700735	-0.557360401580857	0.577377165516613
MYNN	ADAM17	-0.108639325974951	0.0736001913382851	-1.47607396121591	0.140166206655204
MYNN	ADAM19	-0.229783370418019	0.118896891123509	-1.93262723900258	0.0534991356172919
MYNN	ADAM22	-0.165161138671479	0.185873591122872	-0.888566996923726	0.37440021331534
MYNN	ADAM23	-0.152902224036556	0.224146833168656	-0.682152060214507	0.495264324083461
MYNN	ADAM28	-0.397387713100027	0.164211947347873	-2.41996833676289	0.0156582646388854
MYNN	ADAM32	0.0526341388855621	0.187051118098854	0.281389063163715	0.778456787318525
MYNN	ADAM33	0.0226004775760317	0.184764905469144	0.122320185852643	0.902664351772131
MYNN	ADAM6	-0.163907437373931	0.253451379532553	-0.64670169748624	0.517939183081307
MYNN	ADAM8	-0.243852471201325	0.120937522336139	-2.01635081065703	0.0439686398142167
MYNN	ADAM9	-0.0865520158966208	0.0882598054403378	-0.980650427052308	0.326947619029881
MYNN	ADAMDEC1	-0.481920191411464	0.226648213295859	-2.12629159702389	0.033666967231432
MYNN	ADAMTS1	0.0260706706750872	0.114477734728225	0.227735731642315	0.819887503850161
MYNN	ADAMTS10	-0.114479266514252	0.137100968297112	-0.834999693555511	0.40387130345992
MYNN	ADAMTS12	-0.0816825565515537	0.175590272096715	-0.465188393275928	0.641874461253372
MYNN	ADAMTS13	0.0886067633902109	0.119984090891945	0.738487600577048	0.460351496276096
MYNN	ADAMTS14	0.186221254074757	0.143943414934975	1.29371151961957	0.19599489007569
MYNN	ADAMTS15	-0.418862172202654	0.207512058042594	-2.01849558119017	0.0437446898664787
MYNN	ADAMTS16	0.255863802085088	0.227681502121802	1.12377948889414	0.261314057035905
MYNN	ADAMTS17	0.0204085739750386	0.157647434901265	0.12945706340113	0.897016023659219
MYNN	ADAMTS18	-0.189612731837592	0.206999819142981	-0.916004335765242	0.3598345047482
MYNN	ADAMTS2	-0.101902355115816	0.161419365038225	-0.631289530173066	0.527962209720844
MYNN	ADAMTS3	0.389247155077888	0.160894663459865	2.41926703289936	0.0156883490732046
MYNN	ADAMTS4	-0.0415113103025214	0.129032839678154	-0.321711204729454	0.747723208190663
MYNN	ADAMTS5	-0.110343433616738	0.126900359869604	-0.869528137903794	0.384718836968816
MYNN	ADAMTS6	-0.0742792770440499	0.148654515051275	-0.499677234952661	0.617386922752118
MYNN	ADAMTS7	0.00901455997167653	0.118537169795554	0.076048382015737	0.939392307611346
MYNN	ADAMTS8	-0.0587855234788881	0.190927259848122	-0.307894868054204	0.758211653226044
MYNN	ADAMTS9	0.12938024710794	0.120218633232393	1.0762079357352	0.282033952583985
MYNN	ADAMTSL1	-0.121290961560755	0.15493048234784	-0.782873452161853	0.433844014537477
MYNN	ADAMTSL2	0.228798715046205	0.135726889312761	1.68572871746124	0.0920880372000486
MYNN	ADAMTSL3	-0.238491780622624	0.184108874599088	-1.29538448997616	0.195417602455052
MYNN	ADAMTSL4	-0.172268692355595	0.128719457958496	-1.33832673853506	0.181023970325597
MYNN	ADAMTSL5	-0.322296955053333	0.1538716848487	-2.09458260868622	0.0364012915279113
MYNN	ADAP1	-0.142306765410648	0.118500152942677	-1.20089942398207	0.230008977036437
MYNN	ADAP2	-0.104213864040822	0.0934197313991813	-1.1155444623954	0.264823341902937
MYNN	ADAR	-0.0824891316913211	0.0470427820211454	-1.75349178231515	0.0797532849530783
MYNN	ADARB1	0.217184958502472	0.0755794063084424	2.87359968952564	0.00412422332538021
MYNN	ADAT1	-0.206390553046153	0.0813105656923843	-2.53829931311723	0.0112551561181638
MYNN	ADAT2	0.140622990976214	0.0767044917949481	1.83330842412903	0.0669852623778697
MYNN	ADAT3	0.138661325432739	0.0911078358733821	1.52194730676563	0.128265475375691
MYNN	ADCK1	0.103943573412564	0.0522999106559671	1.98745221758241	0.0470818425214466
MYNN	ADCK2	0.0389421005828836	0.0475051100393135	0.819745508444388	0.412511465588928
MYNN	ADCK5	0.0388750838507328	0.0740660884728442	0.524870215942159	0.599762908887911
MYNN	ADCY1	-0.0933313269479452	0.182990939070449	-0.510032504461951	0.61011526869795
MYNN	ADCY2	-0.32338884333092	0.231422999876477	-1.39739284126267	0.162533905654098
MYNN	ADCY3	-0.119225443583585	0.0738145536147433	-1.61520239227961	0.106509525222419
MYNN	ADCY4	-0.223472925277076	0.104680480704908	-2.13480988788197	0.0329631032081476
MYNN	ADCY5	0.182900613982681	0.318030518365542	0.57510397091029	0.565320500605467
MYNN	ADCY6	0.0104034040851626	0.0688012290304913	0.151209567499906	0.879833863227818
MYNN	ADCY7	-0.132813060207063	0.0905203199427677	-1.46721819245707	0.142558582306123
MYNN	ADCY9	-0.0242667146897935	0.0886580557094007	-0.273711333906687	0.784349947354924
MYNN	ADCYAP1	0.323385359257632	0.215089129352866	1.50349466860829	0.132954413049024
MYNN	ADD1	-0.0438240699847416	0.0324697508779945	-1.3496891352635	0.17735069390434
MYNN	ADD2	-0.202588596528035	0.194463095257481	-1.04178428436406	0.297705400916415
MYNN	ADD3	-0.0622247024072133	0.0928329837610168	-0.670286571499205	0.502794175546438
MYNN	ADH1B	-0.279016600054766	0.296920572421873	-0.939701138856527	0.347545445499699
MYNN	ADH1C	-0.379549062026795	0.271205220893646	-1.39949024866168	0.161904587101383
MYNN	ADH5	-0.0457395863106733	0.0467367793428502	-0.978663633947438	0.327928290539213
MYNN	ADH6	0.01669053590146	0.221072185516908	0.0754981268332532	0.939830003990142
MYNN	ADH7	-0.288603322871544	0.210039967387365	-1.37404002895929	0.169666107865246
MYNN	ADHFE1	-0.369129069580377	0.144779984929682	-2.54958632410177	0.0108990690660428
MYNN	ADI1	0.0518710213107287	0.0552185873424826	0.939376101547268	0.347712179592953
MYNN	ADIPOR1	-0.13421769020706	0.0387215291508528	-3.46622907592749	0.000545018776014013
MYNN	ADIPOR2	-0.046962521449124	0.0496224999293315	-0.946395717990919	0.34412266177061
MYNN	ADK	-0.00985788990745582	0.0582739398912195	-0.169164637329441	0.865693461607955
MYNN	ADM	-0.1572890679852	0.131454417067889	-1.19652934829849	0.231708220860244
MYNN	ADM2	-0.302104793186355	0.132357267240352	-2.28249494330941	0.0226210488849849
MYNN	ADNP	-0.0210772849850018	0.0577762851268538	-0.364808587792109	0.715313630204143
MYNN	ADNP2	0.071172335835587	0.0531190364625406	1.33986496320914	0.180523403865848
MYNN	ADO	0.0606189451082324	0.0399612419529942	1.5169434718655	0.129524077647927
MYNN	ADORA1	-0.338241138608449	0.162954796741488	-2.07567463721265	0.0381202638361389
MYNN	ADORA2A	-0.0390470901269583	0.0973775336317658	-0.40098664107283	0.688495855155725
MYNN	ADORA2B	0.155034215624537	0.123716572333207	1.25314024387115	0.210380014071194
MYNN	ADORA3	-0.182730946447086	0.122913266671689	-1.4866657716874	0.137345587490858
MYNN	ADPGK	-0.111988903555713	0.0396609088480011	-2.82365953803293	0.00482031597363245
MYNN	ADPRH	-0.0381105859291381	0.105803397304378	-0.360201911281738	0.718754657264282
MYNN	ADPRHL1	0.274360479269607	0.119744078332389	2.29122377565954	0.0221098330496609
MYNN	ADPRHL2	-0.0296370763942266	0.0379751059460884	-0.780434330750809	0.435277343328965
MYNN	ADRA1B	0.210140337124252	0.167158828488584	1.25712975512151	0.208932460622462
MYNN	ADRA2A	-0.0893367851306278	0.187191643070383	-0.477247721454306	0.63326595369285
MYNN	ADRA2B	0.107707498114709	0.14730623544627	0.731180847765232	0.464800463695008
MYNN	ADRA2C	0.569927500610832	0.198858280565399	2.86599833303597	0.00422391415756219
MYNN	ADRB1	0.101670754763526	0.195961629349959	0.518829911247354	0.60396766156672
MYNN	ADRB2	-0.266092474226788	0.148278978319781	-1.79453943668892	0.0729593693638813
MYNN	ADRM1	0.019631763729181	0.0505200137457282	0.388593792313467	0.697640291102402
MYNN	ADSL	0.0606910140751752	0.0429781317163885	1.41213709510859	0.158148921537836
MYNN	ADSS	-0.0161517736420156	0.0486011890724244	-0.3323328904144	0.739691483952104
MYNN	ADSSL1	0.111616508741544	0.124131148893307	0.899182112923812	0.368722184856058
MYNN	AEBP1	-0.0264746982172571	0.14219456048395	-0.186186434468043	0.85232760955889
MYNN	AEBP2	-0.0214647395124815	0.0523658100010227	-0.409899885288938	0.681946924921051
MYNN	AEN	-0.0278796701296845	0.0558375412288001	-0.499299745585943	0.617652719093202
MYNN	AES	0.0431498692898581	0.0524680049629008	0.822403468940139	0.410998121500238
MYNN	AFAP1	0.0527343709676714	0.0804879098722598	0.655183754322415	0.512465367365936
MYNN	AFAP1L1	-0.0803332671286942	0.0929806352099785	-0.863978471939639	0.387759096086374
MYNN	AFAP1L2	-0.420481752010824	0.125648302243561	-3.34649768045211	0.000841767967813989
MYNN	AFF1	-0.05605841946191	0.0617014862040016	-0.908542450283383	0.363760091612417
MYNN	AFF2	0.323257541924655	0.200376837463536	1.61324804811075	0.106933327833097
MYNN	AFF3	-0.00572390585607972	0.175388563859808	-0.0326355705874585	0.973970213465207
MYNN	AFF4	0.0163535081490187	0.0632415730336586	0.25858794088368	0.795994123326123
MYNN	AFG3L2	0.0941435509537906	0.0507032581521304	1.85675545092825	0.063572027124924
MYNN	AFMID	-0.102953997476674	0.0574994657109343	-1.79052094143365	0.0736028206204221
MYNN	AFTPH	-0.0478751594292226	0.0512987387464137	-0.933261920256656	0.35085805135937
MYNN	AGA	-0.056987662958492	0.0636650526899328	-0.895116874182738	0.370890315040451
MYNN	AGAP1	0.0701257553435705	0.0630459650606572	1.11229569213671	0.266216680734609
MYNN	AGAP11	-0.201990821809281	0.153896375314	-1.3125118859827	0.189579150383923
MYNN	AGAP2	-0.21070385708063	0.12171629574038	-1.73110638800626	0.0836700559569442
MYNN	AGAP3	0.0278174814173326	0.0513671776734907	0.541541947158379	0.588226887447755
MYNN	AGAP4	0.10752652493939	0.0823045182973555	1.30644741216892	0.191631535549869
MYNN	AGAP5	-0.0102571839716515	0.0904650683097192	-0.113382813535659	0.909744571089556
MYNN	AGAP6	0.133651047077227	0.0911053237356007	1.46699491969426	0.142619302266424
MYNN	AGBL2	-0.18765516545378	0.158055167900484	-1.18727636651484	0.235335523229905
MYNN	AGBL5	-0.00768593892181823	0.0506259591079622	-0.151818139492974	0.879353931149446
MYNN	AGER	0.18811678848961	0.130853550163912	1.43761318094899	0.150784493083573
MYNN	AGFG1	-0.027185936795623	0.0468401888669039	-0.580397676723117	0.561747059080821
MYNN	AGFG2	-0.0654658035947111	0.063697481522588	-1.02776125570202	0.304253332269296
MYNN	AGGF1	-0.00546246074400626	0.0454615001904427	-0.120155752034655	0.904378334981951
MYNN	AGK	-0.116556824126751	0.0517148516998797	-2.25383657296696	0.0243724508738653
MYNN	AGL	0.0665337509468285	0.0797554354670078	0.834222151220669	0.404309072806
MYNN	AGMAT	-0.0355082252425807	0.124574871246363	-0.28503521526712	0.77566256436825
MYNN	AGPAT1	0.0256272055912953	0.0406855284378374	0.629885037144118	0.528880492423429
MYNN	AGPAT2	0.310511341041823	0.0845816405988448	3.67114351109032	0.000251254087885887
MYNN	AGPAT3	-0.0312835455233282	0.0483869502068476	-0.646528565854954	0.51805122642343
MYNN	AGPAT4	-0.0430863979892161	0.112984262978614	-0.381348666206474	0.703006862654032
MYNN	AGPAT5	0.113210694200431	0.0660107820999549	1.71503337180591	0.0865774187533515
MYNN	AGPS	-0.115106791860679	0.0692601431633177	-1.66194851184834	0.0967641884620653
MYNN	AGR2	0.32434441991494	0.250309213209271	1.29577499667889	0.195283031147937
MYNN	AGR3	-0.319043878262789	0.263503789777934	-1.21077529295371	0.226201609652526
MYNN	AGRN	-0.0493535521088644	0.0840280459954346	-0.587346183339142	0.557073224682317
MYNN	AGT	0.403106493770756	0.200603295297934	2.00947094698552	0.0446935632097237
MYNN	AGTPBP1	0.0521768783751769	0.0619993694803123	0.841571112940842	0.400182842917184
MYNN	AGTR1	0.381972092038121	0.337178723742538	1.13284755277082	0.257487167170317
MYNN	AGTRAP	-0.0894176537053105	0.0626740970443794	-1.42670828814644	0.153904112014687
MYNN	AHCTF1	-0.021094488894293	0.0615702342710235	-0.342608553370742	0.731948352635112
MYNN	AHCY	0.150749299958391	0.0543202912907193	2.77519314378468	0.00559594107363123
MYNN	AHCYL1	-0.0415290080808367	0.0487436674158083	-0.851987761334681	0.39437780688986
MYNN	AHCYL2	-0.00594853525935044	0.0925902693955003	-0.0642457927618852	0.948784392491709
MYNN	AHDC1	0.0326832052318363	0.0655207780968332	0.498821994811078	0.617989182973971
MYNN	AHI1	0.184550765090128	0.0683012631161861	2.70201101224426	0.00698181795895185
MYNN	AHNAK	-0.110634963192937	0.0921811252870378	-1.20019106783994	0.230283807402039
MYNN	AHNAK2	-0.227268648795831	0.174761278028108	-1.30045197288656	0.193676596290475
MYNN	AHR	-0.0484198463968142	0.0993745704609256	-0.487245843400682	0.626166268850622
MYNN	AHRR	0.111082575213889	0.139699824563954	0.795151859070775	0.42667032000492
MYNN	AHSA1	0.0347338845266976	0.0395402541305213	0.878443633974684	0.379865341063194
MYNN	AIDA	-0.103643456734022	0.0464730437223184	-2.2301843914787	0.0259053740765157
MYNN	AIF1	-0.259823868083758	0.121215120049983	-2.14349388076851	0.0322585672625197
MYNN	AIF1L	0.019097406047722	0.137682041435557	0.13870658692013	0.889703495561529
MYNN	AIFM1	0.142374127683372	0.0563887515234716	2.52486752830676	0.0116923569597675
MYNN	AIFM2	-0.0992070729442085	0.0771930003785725	-1.28518223747845	0.198957524925821
MYNN	AIFM3	0.020342250684906	0.148030448841632	0.137419367732033	0.890720602783438
MYNN	AIG1	-0.0945723584983467	0.0642337644746905	-1.47231536671979	0.141177782395327
MYNN	AIM2	-0.311148168753306	0.215864819421353	-1.44140286308519	0.149711731783782
MYNN	AIMP1	0.0306204062242623	0.0413301553148394	0.740873243543515	0.458904096764108
MYNN	AIMP2	0.0480216062246906	0.0498966385568811	0.962421670348535	0.336016810971625
MYNN	AIP	0.0306372972355988	0.0531455306002763	0.576479280375075	0.564391066441113
MYNN	AJAP1	-0.177895211454191	0.181040962941634	-0.982624089949977	0.32597531853223
MYNN	AK1	0.0758987898292296	0.0761325017728213	0.996930194881955	0.318983917507296
MYNN	AK2	0.00971403636060412	0.0407045355323341	0.238647517618465	0.811416528798829
MYNN	AK3	0.100052249172592	0.0580733434962437	1.72286014803098	0.0851516312080858
MYNN	AK5	0.0596430021285253	0.197342302817975	0.302231205761996	0.762524162802047
MYNN	AK7	-0.00229259370852647	0.148594039804829	-0.0154285711024324	0.987692637097292
MYNN	AKAP1	0.0907389369642237	0.0573819113250979	1.58131604313668	0.114049043779444
MYNN	AKAP10	-0.184660544425564	0.0789692552380236	-2.33838528512107	0.0195182065321542
MYNN	AKAP11	-0.0183115715480899	0.0685276373529493	-0.267214400720935	0.789346472853017
MYNN	AKAP12	-0.259250451690367	0.144875711067451	-1.78946801903644	0.0737721831105192
MYNN	AKAP13	-0.0312445349394979	0.0610917013993385	-0.51143664726673	0.609132192695217
MYNN	AKAP2	-0.503732033603633	0.191258671977263	-2.6337735611984	0.00854439858491436
MYNN	AKAP3	-0.370568009137993	0.129578128648444	-2.85980367985847	0.00430676904327309
MYNN	AKAP5	-0.16443230238245	0.12756728678461	-1.28898486851166	0.197632662719784
MYNN	AKAP6	0.206221714223703	0.152293477984239	1.35410732588985	0.175937471963532
MYNN	AKAP7	-0.134544087549559	0.0988700777680592	-1.3608170498782	0.173807373751881
MYNN	AKAP8	0.0375855993026203	0.0352793583868528	1.06537082932401	0.286905979274353
MYNN	AKAP8L	0.0869301857897695	0.0481079360364206	1.80698223519625	0.0709961686072791
MYNN	AKAP9	0.121273056674497	0.080948997449586	1.49814155203126	0.134339244232143
MYNN	AKIRIN1	-0.0569816710208307	0.0529485526132013	-1.07617051285787	0.282050679505306
MYNN	AKIRIN2	-0.00811444038157266	0.0393194123459478	-0.206372371748046	0.836532365922212
MYNN	AKNA	-0.22735077973609	0.0856573579710573	-2.65418856151167	0.00804694132813151
MYNN	AKR1A1	-0.133009943771993	0.0470419421406638	-2.82747560409537	0.00476359031990627
MYNN	AKR1B1	-0.103862929242524	0.106958476346288	-0.971058421833329	0.331699822383748
MYNN	AKR1B10	-0.933806218725569	0.322585485966466	-2.89475583790724	0.00385791413379224
MYNN	AKR1B15	-0.596068104569287	0.250534348821501	-2.37918715486781	0.0174945144821238
MYNN	AKR1C1	-0.0913373303525012	0.217784972110327	-0.419392254054292	0.674998775889316
MYNN	AKR1C2	-0.179699294657785	0.253543642556436	-0.708750938678281	0.478606120791345
MYNN	AKR1C3	-0.0805602753577688	0.179684703287838	-0.448342423610311	0.653980800670662
MYNN	AKR1E2	0.147611422459636	0.188439568241324	0.783335601101562	0.433572744792378
MYNN	AKR7A2	-0.0739504075345244	0.0505106011753165	-1.46405716451188	0.143420089452045
MYNN	AKR7A3	-0.0817583394085384	0.178419889898731	-0.458235566981593	0.646859797087637
MYNN	AKR7L	0.124668488129608	0.123648826394542	1.00824643277901	0.313523795500474
MYNN	AKT1	0.0104261608349908	0.0407220443849257	0.256032352807176	0.797966362576413
MYNN	AKT1S1	0.00639681844581762	0.0425942430120474	0.150180352870888	0.880645623017036
MYNN	AKT2	-0.0415361458466526	0.0420504741924048	-0.987768786068884	0.323449703753216
MYNN	AKT3	-0.012872893213803	0.10745448024949	-0.119798571301211	0.904661224234732
MYNN	AKTIP	0.0248675717307609	0.0488052371219108	0.509526706501684	0.610469563398423
MYNN	ALAD	-0.0905822539933009	0.053297577935792	-1.69955666845548	0.0894535751075741
MYNN	ALAS1	-0.0517017713150706	0.0585723294323872	-0.882699592386067	0.377561793383208
MYNN	ALCAM	-0.221631965838379	0.145156200728299	-1.52685152081947	0.127041186719819
MYNN	ALDH16A1	0.0145226345972108	0.0632325537327902	0.229670221110806	0.818384166515623
MYNN	ALDH18A1	0.139407812909296	0.0483912553516571	2.88084720878236	0.00403116849418913
MYNN	ALDH1A1	-0.127098239459297	0.168500102463708	-0.754291763630659	0.450810653762724
MYNN	ALDH1A2	0.438619495962421	0.22099327993663	1.98476395340255	0.0473806582087823
MYNN	ALDH1A3	-0.501963433426286	0.178896109929979	-2.80589350781724	0.00509254712004259
MYNN	ALDH1B1	-0.22518705494768	0.0943061486348035	-2.38783004297744	0.0170902882459777
MYNN	ALDH1L1	-0.487788250372902	0.389683808315953	-1.25175396042477	0.210884709953301
MYNN	ALDH1L2	-0.276011719466387	0.147876236819586	-1.86650489221693	0.0621957568796149
MYNN	ALDH2	-0.113103544343721	0.109345222712146	-1.03437115530387	0.301155059859781
MYNN	ALDH3A1	-0.523528392795252	0.241831541785893	-2.16484743441267	0.0305808611796273
MYNN	ALDH3A2	-0.109025416977101	0.0749141041578081	-1.45533899394214	0.145816862765381
MYNN	ALDH3B1	0.0544212578018844	0.108793055773159	0.500227311523969	0.616999694790229
MYNN	ALDH3B2	-0.515864293881013	0.226125926133275	-2.2813142336318	0.0226909823887655
MYNN	ALDH4A1	-0.105552502156425	0.0902172650264345	-1.16998117960567	0.242222990382707
MYNN	ALDH5A1	-0.172566729022203	0.101021703701067	-1.70821440047027	0.0878352928806112
MYNN	ALDH6A1	-0.1346389682174	0.0999177803344877	-1.34749759018543	0.178054823942018
MYNN	ALDH7A1	-0.0396431312909275	0.0900235190354951	-0.440364159451451	0.659746587977884
MYNN	ALDH8A1	-0.0111977428218914	0.150555483331459	-0.0743761872640583	0.940722498685181
MYNN	ALDH9A1	-0.180919446040462	0.0515238193192621	-3.5113749025361	0.00046105483855829
MYNN	ALDOA	-0.00228453457379699	0.0596142080798518	-0.0383219814098162	0.969436848871947
MYNN	ALDOB	0.0238146225034701	0.212154265614611	0.112251443233909	0.910641370670173
MYNN	ALDOC	-0.0508521208028769	0.13688962209636	-0.371482658978202	0.710338604243983
MYNN	ALG1	-0.0561853498202336	0.0411334961483769	-1.36592692285532	0.172198153681067
MYNN	ALG10	-0.0714092742761672	0.0675181483955127	-1.05763081442727	0.290420274868426
MYNN	ALG10B	-0.073641761044148	0.0884788365297326	-0.832309328789617	0.405387232886269
MYNN	ALG11	-0.10759327802196	0.0788356556832974	-1.36477938934368	0.172558563979298
MYNN	ALG12	-0.0394557813586296	0.0427660737450696	-0.922595363647998	0.356389305914506
MYNN	ALG13	0.0529529519693383	0.0509572533647881	1.03916417139408	0.298921623170586
MYNN	ALG14	-0.0507075292167358	0.0481883906072934	-1.05227687784744	0.292868087835476
MYNN	ALG1L	-0.00967904985785986	0.263585420780993	-0.0367207329949481	0.970713314907656
MYNN	ALG2	0.017002538034665	0.0387207439484685	0.439106698396416	0.660657198627054
MYNN	ALG3	0.257215115479516	0.0760563978943525	3.3818997822748	0.000741252247532728
MYNN	ALG5	0.0622711551396568	0.0452891296830067	1.37496912781307	0.169377935230762
MYNN	ALG6	0.0467873492056054	0.057762946827475	0.809988959624042	0.418094759331014
MYNN	ALG8	0.168483122112775	0.0519075858751875	3.24582850988091	0.0012009323583675
MYNN	ALG9	0.0978922987485999	0.0382351437715849	2.56027018842676	0.0105712815038645
MYNN	ALKBH1	0.0302135916189809	0.0346513252960436	0.871931776370775	0.383406599658842
MYNN	ALKBH2	0.085170482389065	0.0597228166853807	1.42609620771476	0.154080658055511
MYNN	ALKBH3	-0.0962982589811012	0.0867859946043651	-1.10960598446904	0.267374063620639
MYNN	ALKBH4	0.0350370604545246	0.0423329294176487	0.827654994268304	0.408017817615933
MYNN	ALKBH5	-0.0110417143536471	0.0355312279049314	-0.310760843480858	0.756032256985352
MYNN	ALKBH6	-0.125118931911083	0.0601368851704283	-2.08056888141937	0.0376688158463944
MYNN	ALKBH7	0.14063019151437	0.0667274540829703	2.10753120206725	0.0352626324679291
MYNN	ALKBH8	0.0324691270961743	0.0574954562350417	0.564725096944015	0.572358189183885
MYNN	ALMS1	0.0516046125748866	0.0629108644057707	0.820281410251184	0.412206077126886
MYNN	ALOX12	0.00730177336959564	0.140173213582729	0.0520910749134406	0.958464127370318
MYNN	ALOX12B	0.387095217272888	0.208358311552628	1.85783429702594	0.063418504037627
MYNN	ALOX12P2	-0.308026924246357	0.234593405025928	-1.31302465306863	0.189406362272648
MYNN	ALOX15	-0.251718858478357	0.249735636161052	-1.00794128682551	0.313670216746664
MYNN	ALOX15B	-0.0929013912401531	0.217892756986602	-0.426362915981946	0.669914007329598
MYNN	ALOX5	-0.462908339832635	0.132591277987892	-3.49124276390872	0.000496882574636762
MYNN	ALOX5AP	-0.281670396030468	0.133372281033652	-2.11191106463417	0.0348844328325376
MYNN	ALOXE3	-0.156329478258787	0.190280828634373	-0.821572406325681	0.411470942719409
MYNN	ALPK1	-0.132623040117036	0.072742606132904	-1.82318241217159	0.0685053289427044
MYNN	ALPK2	-0.547172117461477	0.18742652169315	-2.91939535834365	0.00356753100295345
MYNN	ALPK3	0.104266215163888	0.150427280253911	0.693133685511657	0.48834946949222
MYNN	ALPL	-0.191013728368799	0.155993163944186	-1.22450063540696	0.220985272475523
MYNN	ALPP	-0.130254539979696	0.239890225857062	-0.542975602754687	0.587239679843798
MYNN	ALS2	0.0757822634445055	0.0519059539147326	1.45999172983113	0.144533954833248
MYNN	ALS2CL	0.0416518242591263	0.132128529593571	0.315237173888544	0.752632176278051
MYNN	ALX1	-0.0239189150752254	0.21278141570142	-0.112410733786963	0.910515099430168
MYNN	ALX3	0.00650787950343507	0.121029788133401	0.0537708906526548	0.957125963524232
MYNN	AMACR	-0.0752957045623261	0.0918480465783747	-0.819785584640341	0.412488623164641
MYNN	AMBP	0.245318118314307	0.242556769819185	1.01138433900311	0.312020715437855
MYNN	AMBRA1	0.0314983495488288	0.0418610906060443	0.752449329265225	0.4519171119522
MYNN	AMD1	0.0559985760196507	0.062229382250569	0.899873564454976	0.368354197357093
MYNN	AMDHD1	-0.513736025867373	0.182672282703361	-2.81233703474118	0.00499224407641955
MYNN	AMDHD2	-0.0599319353713317	0.0753767105838171	-0.795098842960105	0.426701145242544
MYNN	AMFR	-0.116927046309778	0.0454108411810375	-2.57487074162818	0.0101375300460767
MYNN	AMH	0.383470504635794	0.211724746492673	1.81117470200425	0.0703445370500026
MYNN	AMIGO1	0.0702803964876806	0.117218672507061	0.599566562088875	0.548899616615601
MYNN	AMIGO2	0.0295471735735031	0.149244935052403	0.197977730789513	0.843093439649986
MYNN	AMIGO3	0.00869446136935134	0.0766845732378905	0.113379536486164	0.90974716853192
MYNN	AMMECR1	0.0420599651188839	0.0702853672861321	0.598417092247062	0.54966590883288
MYNN	AMMECR1L	0.0461209669018708	0.0396614700002325	1.16286579649217	0.24509737044099
MYNN	AMN	0.301644981621481	0.189014730029603	1.59588081613659	0.110758454666608
MYNN	AMN1	-0.0893355145974976	0.0805973317077265	-1.10841776898345	0.267886454847421
MYNN	AMOT	-0.000668505279959603	0.153115882050287	-0.00436600874454062	0.996517109957093
MYNN	AMOTL1	0.0510126945176563	0.102092641324645	0.499670631063805	0.617391572225599
MYNN	AMOTL2	-0.0358528184231286	0.123674044287361	-0.289897679256152	0.771940748111659
MYNN	AMPD2	0.0701403765458134	0.0486346557181826	1.44218922720965	0.149489864442173
MYNN	AMPD3	-0.294173439978198	0.0943667457849456	-3.11734221129757	0.00186491557769804
MYNN	AMPH	0.024345591482657	0.186049220077081	0.130855649233953	0.895909745836793
MYNN	AMT	0.245942732761388	0.138520945064387	1.77549129950758	0.0760507070670071
MYNN	AMY1A	0.397585187691883	0.223270888947364	1.78073007890255	0.0751900221491937
MYNN	AMY2B	0.0309662730715743	0.157496952047416	0.196615062507696	0.844159514352666
MYNN	AMZ1	-0.359193061635059	0.1703945190422	-2.10800830715747	0.0352212652917046
MYNN	AMZ2	-0.056281612809136	0.0430572024698061	-1.30713584675186	0.191397730319213
MYNN	AMZ2P1	0.0160670877476304	0.0650024307324488	0.247176721956181	0.804810488738748
MYNN	ANAPC1	0.0694020833315237	0.0595530106085697	1.16538328830577	0.244077660176915
MYNN	ANAPC10	-0.0333088846310906	0.0514768310760974	-0.647065562016639	0.517703746520096
MYNN	ANAPC11	0.0430856143929314	0.0600317394292505	0.717713909384707	0.473062652709454
MYNN	ANAPC13	-0.107050775826436	0.0620189531129048	-1.72609775646409	0.0845674278081898
MYNN	ANAPC16	-0.0115735091564318	0.0395187443544911	-0.292861257245805	0.769674940949067
MYNN	ANAPC2	-0.028771866071101	0.0438262996887168	-0.656497725691142	0.511620117456244
MYNN	ANAPC4	-0.0408363041240208	0.0606070539765826	-0.673787974248001	0.500565899469783
MYNN	ANAPC5	-0.0218983867526169	0.0323310643095567	-0.677317224788792	0.498325217020347
MYNN	ANAPC7	0.0339888342939612	0.0355664537679374	0.955643048242319	0.339430274547645
MYNN	ANG	-0.0667304477595586	0.109616621014647	-0.60876213061377	0.542788474030721
MYNN	ANGEL1	0.0268955630093725	0.0523107380672758	0.514149943263707	0.607234547149569
MYNN	ANGEL2	-0.0190345610795192	0.0494662837297881	-0.384798688001233	0.700449512958059
MYNN	ANGPT1	0.308545861668888	0.172256699553956	1.79119803449062	0.0734940785160384
MYNN	ANGPT2	0.056362115160914	0.117451888158287	0.479874066264105	0.631397668622781
MYNN	ANGPTL1	-0.161455975541943	0.208481541863585	-0.774437746856205	0.438812791693101
MYNN	ANGPTL2	-0.0357299777095218	0.119907282171205	-0.297980048105052	0.765766006522455
MYNN	ANGPTL4	0.243244758392176	0.163475721600899	1.48795647457682	0.137004887825567
MYNN	ANGPTL6	-0.225956319018	0.133593848609109	-1.691367689235	0.0910062779557597
MYNN	ANK1	-0.127381847954503	0.172161013144541	-0.739899502377797	0.459494569129444
MYNN	ANK2	-0.132944902261498	0.15044348464827	-0.883686671924121	0.377028768057224
MYNN	ANK3	0.168508871493464	0.139265455409577	1.20998327257742	0.226505280310315
MYNN	ANKAR	-0.0596829189438877	0.0805487904281489	-0.740953633526329	0.458855367663562
MYNN	ANKDD1A	0.0725766034624907	0.0850738009720673	0.853101690922687	0.393760064599068
MYNN	ANKFY1	0.0204571249048685	0.0451991041248961	0.452600229605004	0.650912151642664
MYNN	ANKH	0.0400089162171625	0.09918938442244	0.403358851858255	0.686750584144586
MYNN	ANKHD1	0.0952203394712207	0.0503303398210621	1.89190734276293	0.0587253925647246
MYNN	ANKHD1-EIF4EBP3	-0.0458516474460421	0.066145599739128	-0.693192708613674	0.488312445457895
MYNN	ANKIB1	-0.0920322215031335	0.0602944396858151	-1.52637991135997	0.127158522238505
MYNN	ANKK1	-0.300941706405545	0.17394016789293	-1.7301449691068	0.0838417073820053
MYNN	ANKLE1	0.238707722005286	0.142661631567098	1.67324402071636	0.094519854120728
MYNN	ANKLE2	0.0527765549280019	0.0368212570156804	1.43331757809156	0.152007548783617
MYNN	ANKMY1	0.019667447680495	0.0635506172400232	0.309476894712343	0.757008381148584
MYNN	ANKMY2	-0.0459584115242184	0.0545937371923654	-0.841825709097002	0.400040350199136
MYNN	ANKRA2	-0.0295002577146822	0.0580294401652213	-0.50836709143995	0.611282180067187
MYNN	ANKRD1	-0.414921021087426	0.231464281717601	-1.79259200602559	0.0732706188865593
MYNN	ANKRD10	-0.00970700865731149	0.0649112297622277	-0.149542824760348	0.881148515756343
MYNN	ANKRD11	0.0160251645937444	0.0455758684763687	0.351615122859447	0.725183903979569
MYNN	ANKRD12	-0.0291812741217429	0.0756135068188308	-0.385926739142796	0.699614073419167
MYNN	ANKRD13A	0.00522720771822119	0.0503963993485138	0.103721848897829	0.917406085640457
MYNN	ANKRD13B	0.336344195027382	0.0988703075412753	3.4018726490455	0.000689587696431192
MYNN	ANKRD13C	0.0216273499021771	0.0487710780357753	0.443446213887515	0.65751680434727
MYNN	ANKRD13D	0.0221844390031018	0.0585517541535681	0.378885984268156	0.704834402932747
MYNN	ANKRD16	0.158397307357154	0.0483488676835623	3.27613271925717	0.00108015126365205
MYNN	ANKRD17	-0.00644489503474071	0.0569265747343681	-0.113214172200137	0.909878240189632
MYNN	ANKRD20A3	0.146293201782235	0.167468235433917	0.873557910269873	0.382520389763378
MYNN	ANKRD22	-0.269413052117849	0.167205877058224	-1.61126544627397	0.107364623947362
MYNN	ANKRD23	0.12326369491244	0.0926728954725198	1.33009435265775	0.18372048524581
MYNN	ANKRD24	-0.293740543194636	0.129100117205905	-2.27529261438348	0.0230505765391982
MYNN	ANKRD26	0.0703623771099616	0.0864739570894339	0.813682864509031	0.415975659087347
MYNN	ANKRD27	0.0119235638801602	0.0517419590869191	0.230442837700257	0.81778393441312
MYNN	ANKRD28	0.111354699438271	0.0636125331907347	1.75051509274733	0.0802653522365283
MYNN	ANKRD29	-0.0813405180744374	0.157599930449398	-0.516120266312898	0.605858186047619
MYNN	ANKRD34A	-0.14737588921564	0.102038436516237	-1.44431739888711	0.148890674890698
MYNN	ANKRD35	-0.205902228865738	0.161073003596675	-1.2783161937013	0.201366140868016
MYNN	ANKRD36	0.132230312292723	0.097675301688393	1.35377429101339	0.176043704111856
MYNN	ANKRD36B	0.0389346191744758	0.120633961099312	0.322750068220199	0.746936431276822
MYNN	ANKRD36BP1	-0.209307911770048	0.150088077839574	-1.39456720868777	0.16338464408013
MYNN	ANKRD37	-0.186726070604337	0.102308168346833	-1.82513355112878	0.0682102459563408
MYNN	ANKRD39	0.061960453326161	0.0588627048215873	1.05262667616045	0.292707738356454
MYNN	ANKRD40	-0.0688275736381157	0.0406101588734757	-1.6948363549267	0.0903459596909013
MYNN	ANKRD42	-0.0912326250248643	0.0593103721985113	-1.53822378182874	0.124237256878843
MYNN	ANKRD44	-0.147016598654287	0.119735895156028	-1.22784064430061	0.219729062454822
MYNN	ANKRD45	-0.0694775520727976	0.189930774460356	-0.365804605758082	0.714570397459736
MYNN	ANKRD46	0.0354311811986547	0.0701131529492839	0.505342859481496	0.61340370709677
MYNN	ANKRD49	0.011761834450372	0.0562805194087881	0.208985890214357	0.834491994398682
MYNN	ANKRD50	0.0176842420049464	0.0834423391890403	0.211933679913771	0.832191996269267
MYNN	ANKRD52	0.0115226054572602	0.0574938009567313	0.200414744990193	0.841187576172645
MYNN	ANKRD53	0.160719659718324	0.157043818709848	1.02340646730749	0.306306101100188
MYNN	ANKRD54	0.0580488152739216	0.0465411110593891	1.24725890621408	0.212527226649525
MYNN	ANKRD6	-0.134410593479599	0.101831004718732	-1.3199378111888	0.187088155515705
MYNN	ANKRD9	0.0609581061302588	0.0954153649002844	0.638870963748493	0.523019419791564
MYNN	ANKS1A	-0.0628189911055817	0.0691250688338017	-0.908772926600887	0.363638441543244
MYNN	ANKS1B	0.165735338997424	0.186843889569294	0.887025737793573	0.375229110783666
MYNN	ANKS3	0.105593019063453	0.069429607570567	1.52086440869092	0.128537043841191
MYNN	ANKS4B	0.212097834179072	0.198602223566445	1.06795296835189	0.285739999082438
MYNN	ANKS6	0.201147116128286	0.0904960925285999	2.22271603676939	0.0264064340496063
MYNN	ANKZF1	0.103162635915618	0.0519173851432125	1.98705377073685	0.0471260316936529
MYNN	ANLN	0.112182982149929	0.108958764232829	1.02959117552224	0.30339347639048
MYNN	ANO1	-0.217567452435301	0.159395248544665	-1.36495569611873	0.172503153933925
MYNN	ANO10	0.0475664582795703	0.0505099432116854	0.941724643803715	0.346508595402798
MYNN	ANO2	0.143764034208558	0.149447524944337	0.961969990885457	0.336243569909521
MYNN	ANO3	0.375225466667522	0.233608665856233	1.60621381613661	0.1084697941683
MYNN	ANO4	-0.352270789711526	0.227867285712679	-1.54594718855654	0.122360708946327
MYNN	ANO5	0.264633838340806	0.231299036449079	1.14411993410559	0.252784520388362
MYNN	ANO6	-0.0602676524842525	0.0679411596269915	-0.887056576825184	0.375212514265013
MYNN	ANO7	0.188239268979861	0.116523149242908	1.61546671372098	0.106452309173848
MYNN	ANO8	-0.00376858926051939	0.0817558090327995	-0.0460956757092023	0.963241072340661
MYNN	ANO9	0.0140381136278926	0.156232934098684	0.0898537412030257	0.928417282639736
MYNN	ANP32A	0.0371002490213516	0.0390527201747475	0.950004221353616	0.342286683423573
MYNN	ANP32B	0.11969985849217	0.0432294096001278	2.76894502144245	0.00570373746482149
MYNN	ANP32E	-0.0570528907766357	0.0685232224686497	-0.832606651018757	0.405219534752514
MYNN	ANPEP	0.00841551739745053	0.1790925147488	0.0469897773743049	0.962528592334997
MYNN	ANTXR1	-0.0174706386576155	0.116595614955499	-0.149839585856496	0.880914419704047
MYNN	ANTXR2	-0.0741371879569309	0.0970746825570913	-0.763712906434997	0.445176926933272
MYNN	ANXA1	-0.15183276065676	0.129537975038728	-1.17211003654618	0.241367634855101
MYNN	ANXA11	-0.067140142073968	0.0515791957016961	-1.30169036489571	0.193252868062675
MYNN	ANXA13	-0.0459729317680784	0.217450180007997	-0.21141822814949	0.832594071758721
MYNN	ANXA2	-0.21875032335178	0.0745785120285695	-2.93315483779002	0.00341417337993975
MYNN	ANXA2P1	-0.348526877389047	0.0906963391721592	-3.84278881121624	0.00012751642411566
MYNN	ANXA2P2	-0.330087033310285	0.0786750948772972	-4.19557210353662	2.90652051862913e-05
MYNN	ANXA2P3	-0.22611667159103	0.123784853831188	-1.8266909447532	0.0679754631146429
MYNN	ANXA3	-0.0891426359500912	0.183384449595926	-0.486097028109583	0.626980299454661
MYNN	ANXA4	-0.0841671027827119	0.0686636812706806	-1.22578779967993	0.22050054831181
MYNN	ANXA5	-0.110504588853366	0.0664945810773367	-1.66185856144944	0.0967822307222179
MYNN	ANXA6	-0.240750404413284	0.0825968078524257	-2.91476645009609	0.00362051664694841
MYNN	ANXA7	-0.149753329292026	0.0398736723558874	-3.75569443304399	0.000180503890282105
MYNN	ANXA8	-0.369016492322171	0.258351712020855	-1.42834932052776	0.153431538819755
MYNN	ANXA9	-0.275156307199162	0.139173844969603	-1.97706909124525	0.0482448241147071
MYNN	AOAH	-0.188422803600932	0.165438931823408	-1.13892662098458	0.254943587498494
MYNN	AOC2	-0.003488302027311	0.117148032533932	-0.0297768724908002	0.976249574192719
MYNN	AOC3	-0.0422907838744395	0.123953627308565	-0.341182301742267	0.733021480323618
MYNN	AOX1	-0.0333764992734774	0.191329867226561	-0.174444793995258	0.861543075511331
MYNN	AP1AR	-0.0549091352285819	0.0618408738665207	-0.887910079458119	0.374753368357459
MYNN	AP1B1	-0.0566514939487082	0.0423302261479838	-1.33832249680543	0.181025352086945
MYNN	AP1G1	-0.0695616275305578	0.0457988935246457	-1.51884952183669	0.129043526230315
MYNN	AP1G2	-0.00835098622592485	0.0781450910035218	-0.10686514173422	0.914912456199078
MYNN	AP1M1	0.0114753518120414	0.0395863970332795	0.289881188287842	0.771953361770871
MYNN	AP1M2	0.222239169205738	0.161429333050073	1.37669632282258	0.168843199065127
MYNN	AP1S1	-0.0589262613299664	0.0486852745209846	-1.21035080750274	0.226364326570251
MYNN	AP1S2	-0.0704229207751683	0.0852786406247402	-0.825797881617943	0.409070275144129
MYNN	AP1S3	-0.178193638236959	0.0927845630666247	-1.92050953679661	0.0550121230680254
MYNN	AP2A1	-0.0226247044200874	0.0422428083543535	-0.53558712835331	0.59233553871527
MYNN	AP2A2	0.12744844667381	0.039549407747137	3.22251214199373	0.00130223685172816
MYNN	AP2B1	-0.0554903511928595	0.0481676402746708	-1.15202552743775	0.249522393575036
MYNN	AP2M1	-0.152944280070469	0.0502165837227702	-3.04569265234819	0.00236816979215017
MYNN	AP2S1	-0.0240892779389594	0.0503382720894189	-0.478547970342887	0.632340710805356
MYNN	AP3B1	-0.0649882511523835	0.0449286511796192	-1.44647679033516	0.148284573388143
MYNN	AP3B2	0.162438603382626	0.226510827328419	0.717133945862575	0.473420278086529
MYNN	AP3D1	0.015492989443505	0.0433599885652765	0.357310736375795	0.72091718899537
MYNN	AP3M1	-0.00223186065638308	0.0446725938030333	-0.0499604000211765	0.960161619795672
MYNN	AP3M2	0.107395288131022	0.0579851026535537	1.85211861696067	0.0642353664103442
MYNN	AP3S1	-0.0825515673210461	0.0485400180843769	-1.70069090575012	0.0892402077189283
MYNN	AP3S2	-0.0545149595700103	0.0377338269048409	-1.44472384705344	0.148776447929618
MYNN	AP4B1	-0.0443126060907025	0.0459878955178361	-0.963571078687786	0.335440212183191
MYNN	AP4E1	-0.0602068173854228	0.0532991641388166	-1.12960153049709	0.258852550315277
MYNN	AP4M1	0.0182331415437692	0.0444652054033232	0.410054139599375	0.681833797007094
MYNN	AP4S1	-0.0255234565996983	0.0578754780734776	-0.441006406327982	0.659281689105454
MYNN	APAF1	-0.047038753259795	0.070501305725573	-0.667204001056289	0.504760244857748
MYNN	APBA1	0.122078196549742	0.116246709305583	1.05016475114861	0.293837552720914
MYNN	APBA2	0.340369636764863	0.167501523305319	2.03203905282965	0.0423526861346322
MYNN	APBA3	0.0288250968626637	0.0515724186312007	0.558924666085466	0.576309398751982
MYNN	APBB1	0.113649345905106	0.102496802499606	1.10880869581803	0.267717801918236
MYNN	APBB1IP	-0.352470045952193	0.135211977909547	-2.60679602060097	0.00924392704243479
MYNN	APBB2	-0.125977486089196	0.0765538808892335	-1.64560548238533	0.100086741856103
MYNN	APBB3	-0.0412939630334352	0.077966144530464	-0.529639669655593	0.596452219340446
MYNN	APC	0.00683257457885985	0.0682617002977537	0.100093823462594	0.920285272064216
MYNN	APC2	0.231709221565472	0.141191697822504	1.64109664476703	0.101019246450458
MYNN	APCDD1	0.197395589518808	0.162512194605621	1.21465093741329	0.224719832201484
MYNN	APCDD1L	-0.00579957273509014	0.229496931599575	-0.0252708073030328	0.979842837289584
MYNN	APEH	0.0717368109913914	0.0441616588237278	1.62441386719032	0.104529921178049
MYNN	APEX1	0.0690292408736317	0.0389819382609435	1.77080063109106	0.0768281540746144
MYNN	APEX2	-0.0047961004552136	0.0434690706684848	-0.110333632200027	0.91216181541682
MYNN	APH1A	-0.0552302277851766	0.0329381081553693	-1.67678809980996	0.0938243442477655
MYNN	APH1B	-0.321509704737314	0.0798318730472132	-4.02733510395241	5.96765032213686e-05
MYNN	API5	-0.04025431662365	0.045898426648524	-0.877030424853235	0.380632152874913
MYNN	APIP	0.0178637796969523	0.0573026079964603	0.311744618989344	0.755284603626587
MYNN	APLF	0.0188508346685032	0.087816286748242	0.214662169929208	0.830064386258231
MYNN	APLN	0.229424708866095	0.131748832425544	1.74137944634729	0.081853636890303
MYNN	APLNR	-0.241012121062147	0.131387564059575	-1.83436022113071	0.0668289780330845
MYNN	APLP1	0.0887380381367164	0.183109736914734	0.484616709257999	0.628029898473277
MYNN	APLP2	0.0911502570608999	0.0563634845249976	1.61718633666934	0.106080668249194
MYNN	APOBEC3A	-0.57667344821351	0.152901329390368	-3.771539793099	0.000169532785472294
MYNN	APOBEC3B	-0.0923069347357316	0.145344984578161	-0.63508854470374	0.525482428778267
MYNN	APOBEC3C	-0.126169234502703	0.104993827562596	-1.20168239821033	0.22970546791413
MYNN	APOBEC3D	-0.257356750903761	0.119894588956554	-2.14652515299935	0.0320156994031133
MYNN	APOBEC3F	-0.184164810431273	0.100568122397139	-1.83124439475975	0.0672928278232919
MYNN	APOBEC3G	-0.302268161276753	0.125034699289626	-2.41747421311094	0.0157654887355351
MYNN	APOBEC3H	-0.333757065429557	0.144971678778314	-2.30222253230528	0.0214800228728938
MYNN	APOC1	-0.170210900216337	0.147483725588176	-1.15409954242424	0.248671480467872
MYNN	APOC2	-0.305847445824102	0.187735455849052	-1.62914056080071	0.103525541684063
MYNN	APOD	-0.365410366325318	0.290233200562065	-1.25902331510545	0.208247935703157
MYNN	APOE	-0.0163784088390803	0.15011774063134	-0.109103752629094	0.913137036418026
MYNN	APOL1	-0.34703750340815	0.134896266565961	-2.5726249676336	0.0102031974436156
MYNN	APOL2	-0.230510843631409	0.0818907291525389	-2.81485884930922	0.00495347771711455
MYNN	APOL3	-0.327840204032959	0.125975606456769	-2.60241020665746	0.00936236509449078
MYNN	APOL4	-0.216719746957724	0.141676601336731	-1.52967917717502	0.126339439617942
MYNN	APOL6	-0.279498850819632	0.101857103312528	-2.74402905374254	0.00615249590381401
MYNN	APOLD1	0.0215052144656906	0.112823661595073	0.190609081124077	0.848861635889637
MYNN	APOM	-0.196334991694853	0.111163301032418	-1.76618533159245	0.0775994276697689
MYNN	APOO	-0.0259731083792975	0.0613165208162639	-0.423590706607871	0.671934406004706
MYNN	APOOL	-0.00667241080449583	0.0924363514951657	-0.0721838399782015	0.942466708962697
MYNN	APP	-0.0856021396531034	0.0820545520004574	-1.04323450151341	0.297033654305183
MYNN	APPBP2	-0.050680738606793	0.0533037302150833	-0.950791593802039	0.341886909509153
MYNN	APPL1	0.110637029767495	0.0596710074343036	1.85411700798422	0.0639487810689083
MYNN	APPL2	0.0571494862536379	0.0580312766130231	0.984804911922491	0.32490315454576
MYNN	APRT	-0.0224191615818886	0.0536895433838861	-0.417570352975237	0.676330230418086
MYNN	APTX	-0.00875568561832071	0.0360517026520297	-0.242864690825574	0.808148531695137
MYNN	AQP1	-0.141248604397403	0.135125990080499	-1.04531041225493	0.29607385093803
MYNN	AQP11	0.0984426407680934	0.0941357084649605	1.04575237572824	0.295869776455021
MYNN	AQP3	-0.0746179877199596	0.177799190285269	-0.419675632944329	0.674791772519135
MYNN	AQP4	0.423637700074806	0.242087516586171	1.74993616378403	0.080365252888203
MYNN	AQP5	0.0834892094381504	0.285256268298397	0.292681419189061	0.769812380476238
MYNN	AQP6	0.0368158718089571	0.203315476508135	0.181077566947955	0.856334918547722
MYNN	AQP7	0.195496197272095	0.211382375324147	0.924846250650318	0.355217527642425
MYNN	AQP9	-0.293216923378983	0.198530037796265	-1.47693984564637	0.139933958442431
MYNN	AQR	-0.0703041706547373	0.0524893924997437	-1.33939768220942	0.180675356692131
MYNN	AR	-0.368638309225635	0.219831938383319	-1.67690969718351	0.0938005544087687
MYNN	ARAF	0.105681795584181	0.042598746206753	2.4808663398508	0.0132320791041522
MYNN	ARAP1	0.0320302446603777	0.0512733465176896	0.624695808558684	0.532280346538773
MYNN	ARAP2	-0.207137882768335	0.10247087177583	-2.02143183890813	0.0434396599110627
MYNN	ARAP3	-0.0612302360620728	0.0983816944828472	-0.62237427789728	0.533804935000954
MYNN	ARC	-0.424102354837689	0.189879945825972	-2.23352894373787	0.0256836660219583
MYNN	ARCN1	-0.0232021773682505	0.0402709470295954	-0.576151768946458	0.564612331861292
MYNN	AREG	0.486150469390678	0.220541360800003	2.20435054734037	0.0276743868773655
MYNN	ARF1	-0.069492255533067	0.0328555317185002	-2.11508540261844	0.0346125019197576
MYNN	ARF3	-0.0881716441192355	0.0356252541630801	-2.47497586166309	0.0134512695721795
MYNN	ARF4	-0.0021965304620097	0.0520566839064397	-0.0421949747309582	0.966349748078599
MYNN	ARF5	0.0423174663745975	0.0443883292418928	0.95334668137631	0.340591671568972
MYNN	ARF6	-0.0979757047903839	0.0408467124198522	-2.39861910509023	0.016597215180338
MYNN	ARFGAP1	0.0757601673490371	0.0544300890167901	1.39188027647111	0.164196736089825
MYNN	ARFGAP2	0.0371386921228527	0.03181037451893	1.16750251087902	0.243221584139802
MYNN	ARFGAP3	-0.0100366770649515	0.0555070407947988	-0.180818089403389	0.856538548229191
MYNN	ARFGEF1	-0.00559789299141819	0.0580128160816877	-0.0964940744047972	0.923143052903071
MYNN	ARFGEF2	-0.0232318546731795	0.0655919094439803	-0.354187808681206	0.723255578727916
MYNN	ARFIP1	-0.143069097569614	0.0584038998854428	-2.44964972973105	0.0144307001901872
MYNN	ARFIP2	-0.0383862886472477	0.0452803989760226	-0.847746254788402	0.396735350551571
MYNN	ARFRP1	0.112396986887279	0.0547113272589717	2.05436410553991	0.0401400238211133
MYNN	ARG2	-0.130280781428676	0.0923428578547631	-1.41083765929771	0.158531735991008
MYNN	ARGLU1	0.0559976438290015	0.0782678002938898	0.715462088096695	0.474452035539373
MYNN	ARHGAP1	-0.120683653817476	0.0448881314266789	-2.68854260540123	0.00726817273242219
MYNN	ARHGAP10	-0.0569717885340873	0.0932359322926479	-0.61104970083063	0.541273501423486
MYNN	ARHGAP11A	0.0430268860135735	0.0928922434766546	0.463191375331428	0.643304728318333
MYNN	ARHGAP11B	0.0481731230925845	0.133216240289195	0.36161599357561	0.71769777579348
MYNN	ARHGAP12	-0.0526688543960116	0.0677699671979031	-0.777171017985106	0.437199273012691
MYNN	ARHGAP15	-0.0428648899355144	0.128878895128406	-0.33259821084598	0.73949121769322
MYNN	ARHGAP17	-0.0427309335814467	0.0397418099059282	-1.07521357690035	0.282478630466264
MYNN	ARHGAP18	-0.00727661862457239	0.0776965112762597	-0.093654380422558	0.925398141553246
MYNN	ARHGAP19	-0.043995817388567	0.0672654771154728	-0.654062370107635	0.513187306082427
MYNN	ARHGAP20	-0.122987217975828	0.167210399931934	-0.735523735520591	0.462153266296769
MYNN	ARHGAP21	-0.0808563694011271	0.0628497102960478	-1.28650345435581	0.198496469302347
MYNN	ARHGAP22	-0.100745790378503	0.118448356476235	-0.850546123016204	0.395178154696694
MYNN	ARHGAP23	-0.0445795980260153	0.101558688719768	-0.43895405295183	0.660767773557602
MYNN	ARHGAP24	-0.155058476123562	0.105157074269903	-1.47454155795149	0.140577956536169
MYNN	ARHGAP25	-0.204915397988307	0.101094725980997	-2.02696427533545	0.0428698155205963
MYNN	ARHGAP26	0.0518967738062243	0.0907998783642178	0.571551137965793	0.56772490785697
MYNN	ARHGAP27	-0.124572797967323	0.0794061131848778	-1.56880614062151	0.116936473093518
MYNN	ARHGAP28	0.0649451626956551	0.150814310092951	0.430629975733918	0.666808826368752
MYNN	ARHGAP29	0.00854099726896068	0.106210735399066	0.0804155741589544	0.935919118049759
MYNN	ARHGAP30	-0.298932783432832	0.110039757792298	-2.7165888896	0.00668334278686289
MYNN	ARHGAP31	-0.167855238988269	0.122403465054669	-1.37132751032252	0.170509537974497
MYNN	ARHGAP32	0.0856163925435523	0.0786999663887757	1.08788347024965	0.276848200914373
MYNN	ARHGAP33	0.0729691835139362	0.102147857256204	0.714348645913515	0.4751398621042
MYNN	ARHGAP39	0.167657828133471	0.0742528116195472	2.25793238635202	0.0241151499416478
MYNN	ARHGAP4	0.00379931724577335	0.11573249375832	0.0328284401587969	0.973816437864964
MYNN	ARHGAP42	-0.0771103352518681	0.109136616644909	-0.706548705855134	0.479973586959489
MYNN	ARHGAP5	-0.0521770868744827	0.0703408110244009	-0.741775451755634	0.458357381844252
MYNN	ARHGAP6	0.207225435305452	0.139351967819393	1.48706500918614	0.137240133184541
MYNN	ARHGAP8	-0.0891424332243362	0.152382758755929	-0.584990283363456	0.55865576755147
MYNN	ARHGAP9	-0.276882709475273	0.132641011087695	-2.08745927978651	0.0370409657160929
MYNN	ARHGDIA	-0.0218133122082313	0.0438810576958868	-0.497100875721962	0.619201974349225
MYNN	ARHGDIB	-0.169443042635027	0.0916308101125618	-1.84919289076325	0.0646568530735779
MYNN	ARHGEF1	-0.0439326790031308	0.0576760316478802	-0.761714662883633	0.446368482972241
MYNN	ARHGEF10	-0.172752008734258	0.0854379031510098	-2.02195983706345	0.0433850006595826
MYNN	ARHGEF10L	0.0207474744259465	0.0720841343939336	0.287823036239338	0.7735280797131
MYNN	ARHGEF11	-0.0775474591883568	0.0546464316232818	-1.41907635841529	0.156116467212137
MYNN	ARHGEF12	0.00851611863698951	0.0615353085891347	0.138394018527652	0.889950457500476
MYNN	ARHGEF15	-0.07372707054435	0.0905023274860692	-0.814642811873525	0.415426002440783
MYNN	ARHGEF16	-0.0620459779413721	0.148191222092846	-0.418688617754285	0.675512876444837
MYNN	ARHGEF17	0.0183130518059573	0.0774864094464592	0.236338887513056	0.81320694455484
MYNN	ARHGEF18	0.0148699806215519	0.0487762889112985	0.304860844345774	0.760520937375617
MYNN	ARHGEF19	0.277960535136767	0.0983321140615374	2.82675235643582	0.00477429468429171
MYNN	ARHGEF2	-0.0458722236266319	0.0669299919001972	-0.685376201674048	0.493228749042369
MYNN	ARHGEF3	-0.129890965522703	0.0778901314571793	-1.66761774685297	0.0956324762706833
MYNN	ARHGEF33	0.163178033356018	0.140261402935019	1.16338515045094	0.244886761463786
MYNN	ARHGEF35	-0.351553837518101	0.13396115209314	-2.62429691014954	0.0087845368376599
MYNN	ARHGEF37	0.0717030991673618	0.127542480621818	0.562189937170595	0.574083535716118
MYNN	ARHGEF38	0.116497026382158	0.152416159768605	0.764335137160135	0.444806260709751
MYNN	ARHGEF4	0.247526753119026	0.186318327678607	1.32851532215339	0.1842410830813
MYNN	ARHGEF5	-0.15950158841749	0.126484056569744	-1.26104105721451	0.207520311747966
MYNN	ARHGEF6	-0.201568352575685	0.106329564125316	-1.89569433707191	0.0582220874561337
MYNN	ARHGEF7	-0.0143141101847778	0.0437040384209666	-0.327523741556815	0.74332452358869
MYNN	ARHGEF9	0.0905552416873232	0.068993838233067	1.31251201565885	0.189579106672006
MYNN	ARID1A	0.0516062960656754	0.0592317397991497	0.871260851710053	0.383772606476364
MYNN	ARID1B	-0.00812182356756328	0.0530964798708299	-0.152963503179902	0.878450794858796
MYNN	ARID2	0.0138477375012685	0.0569314024001695	0.243235488982567	0.80786134989201
MYNN	ARID3A	0.404053543354519	0.0975468542817155	4.1421483689019	3.66274031306742e-05
MYNN	ARID3B	0.0164693819562458	0.0709965538951371	0.231974385412724	0.816594418621659
MYNN	ARID4A	0.0658391984305987	0.0691321775044236	0.952366912301957	0.341087968587053
MYNN	ARID4B	-0.000357981707457223	0.0619959137409985	-0.00577427907511404	0.995393703409611
MYNN	ARID5A	-0.0244053702680437	0.0795867912159811	-0.306651014510849	0.759158126646628
MYNN	ARID5B	0.00908918366969304	0.0767909381084278	0.118362711715531	0.905798555388303
MYNN	ARIH1	0.040113026061343	0.0416919213936292	0.962129465865119	0.336163496618799
MYNN	ARIH2	0.173206059209317	0.0376738040347943	4.59751977924368	4.69184560557511e-06
MYNN	ARL1	-0.055061028246994	0.0460238446263738	-1.19635872869781	0.231774744488819
MYNN	ARL10	0.0549360268053874	0.129321701429666	0.424801299380253	0.67105182762472
MYNN	ARL11	-0.417939628323091	0.121164924394321	-3.44934501805936	0.000579932148107818
MYNN	ARL13B	-0.250154623416289	0.0865071866800633	-2.89172071149946	0.00389513323063894
MYNN	ARL14	0.446482763959297	0.460520436743191	0.969517807107176	0.332467240672974
MYNN	ARL15	-0.140637110140133	0.0872973823967551	-1.61101176551842	0.107419909179385
MYNN	ARL16	0.0663533693895646	0.054621397260879	1.21478711122405	0.224667895356429
MYNN	ARL17A	-0.0649164516322538	0.0649393494663301	-0.999647396620625	0.31766720724369
MYNN	ARL2	0.104553427691274	0.0606505411213013	1.72386636225003	0.0849697181325684
MYNN	ARL2BP	-0.0464839532107095	0.0411044274016494	-1.13087460765465	0.258316454958291
MYNN	ARL3	0.0771005978381068	0.0522200922617049	1.47645464607208	0.140064062517028
MYNN	ARL4A	-0.0763846235707575	0.078519532688654	-0.972810470913501	0.330828477672178
MYNN	ARL4C	-0.0449443878495919	0.111115288433369	-0.404484283695515	0.685923170746519
MYNN	ARL4D	-0.410088588210304	0.118391083177066	-3.46384691486413	0.000549822993474355
MYNN	ARL5A	0.0112929382372484	0.0533464124610335	0.211690678271895	0.832381542976358
MYNN	ARL5B	-0.0195786158269092	0.0863039499355285	-0.226856544127297	0.820570960607503
MYNN	ARL6	-0.0560480652443931	0.0932089295635251	-0.601316478011846	0.547734052327592
MYNN	ARL6IP1	-0.0446870912811266	0.0563089101133267	-0.793606041942382	0.427569640241814
MYNN	ARL6IP4	0.0366464161161051	0.054188091914877	0.676281722074146	0.498982092222408
MYNN	ARL6IP5	0.00264280126398124	0.0560861469145654	0.0471203926346901	0.96242451185395
MYNN	ARL6IP6	0.0226882391583009	0.0660873345327711	0.343306918318069	0.731423086239217
MYNN	ARL8A	-0.0537809759745881	0.0390348342249344	-1.377768781204	0.168511806827705
MYNN	ARL8B	0.0212367007802142	0.0418687647619783	0.507220619020973	0.612086058186084
MYNN	ARL9	-0.309638994729914	0.179071231432138	-1.72913869108705	0.0840216735495381
MYNN	ARMC1	-0.0194501524016277	0.0598814362133017	-0.324811053835532	0.745376338374835
MYNN	ARMC10	-0.0145570331326914	0.0406324516024887	-0.358261255685586	0.720205975049397
MYNN	ARMC2	0.0380745675223333	0.0765790313740174	0.497193119829035	0.619136947915056
MYNN	ARMC3	0.0236999692536264	0.213649962112778	0.110928965393947	0.911689799247066
MYNN	ARMC4	0.00298173806932576	0.219389185075836	0.0135910895894666	0.989158298692644
MYNN	ARMC5	0.103415367335386	0.0559242286936987	1.8492050717731	0.0646550935248772
MYNN	ARMC6	0.0851007357569954	0.0496336991939363	1.71457572453903	0.0866613810975054
MYNN	ARMC7	-0.0290670838957749	0.0489302564401234	-0.594051329596947	0.55258113875734
MYNN	ARMC8	0.127724722008343	0.0587973663618158	2.17228644600126	0.030014283576428
MYNN	ARMC9	0.0145593576382556	0.0793206112917333	0.183550749309127	0.854394526532637
MYNN	ARMCX1	-0.156169058282863	0.110783771677683	-1.40967450302401	0.158874997762207
MYNN	ARMCX2	-0.355478323282195	0.126680941790994	-2.8060915734956	0.0050894369646234
MYNN	ARMCX3	-0.0461986073158057	0.0880494883881347	-0.524689105655625	0.599888789549705
MYNN	ARMCX5	-0.0532235932540938	0.0680611277376761	-0.781996934567853	0.434358777914966
MYNN	ARMCX6	-0.15218993638408	0.0782362436409133	-1.94526129197354	0.0519588822308644
MYNN	ARNT	-0.0942480370690322	0.0430406149361873	-2.18974652682741	0.0287198422428384
MYNN	ARNT2	-0.0215316520523639	0.160454005931175	-0.134192050409758	0.893271483125514
MYNN	ARNTL	-0.161552960702671	0.0722669422737093	-2.2355029231871	0.025553584876295
MYNN	ARNTL2	-0.187083344376283	0.154085590638612	-1.21415210598804	0.224910160425301
MYNN	ARPC1A	-0.0846165042978771	0.0358551125354448	-2.35995645570011	0.0184241619752419
MYNN	ARPC1B	-0.159222935563157	0.064401485691879	-2.47234879525823	0.0135500567860558
MYNN	ARPC2	-0.119301638110688	0.0351853138847178	-3.39066573348106	0.000718149027104289
MYNN	ARPC3	-0.0924092396172544	0.0473440102107867	-1.95186760069176	0.0511683876182652
MYNN	ARPC4	0.0550165638547531	0.0350181577351103	1.57108675650266	0.116405839771759
MYNN	ARPC5	-0.0968483612946308	0.0427740175068905	-2.26418669415445	0.0237268009846488
MYNN	ARPC5L	0.0763035349095707	0.0422067704980698	1.80785058911485	0.0708607957758346
MYNN	ARPP19	-0.100931922747337	0.050873055155013	-1.98399570145319	0.0474663464987478
MYNN	ARRB1	0.156138900254513	0.0869685790718838	1.79534841112509	0.0728303932617065
MYNN	ARRB2	0.00934276905930537	0.0616751675028899	0.15148348091422	0.879617844135792
MYNN	ARRDC1	-0.0373920522907275	0.0590956085331821	-0.632738256172317	0.527015859792334
MYNN	ARRDC2	-0.0927422682129717	0.0736782256326615	-1.25874730853805	0.208347611045204
MYNN	ARRDC3	-0.00158289959570839	0.0921809793634775	-0.0171716508832791	0.986302313113747
MYNN	ARRDC4	-0.225004017908969	0.101438771176335	-2.21812641556783	0.0267184977734333
MYNN	ARSA	-0.114906448300429	0.071254788100267	-1.61261371149876	0.107071171930858
MYNN	ARSB	-0.0538857290225311	0.0655632162494642	-0.821889652537775	0.411290411887999
MYNN	ARSD	-0.0962378344095444	0.0840869963282752	-1.14450317661285	0.252625698086257
MYNN	ARSE	0.360233607806318	0.213038636160232	1.69093087666679	0.0910897072500467
MYNN	ARSG	-0.418147343547648	0.115297068114231	-3.62669537384393	0.000298179043904987
MYNN	ARSI	-0.0561117299339002	0.176995909610043	-0.317022749607747	0.751277243933282
MYNN	ARSJ	-0.333919737162686	0.142908989451568	-2.33659015044573	0.0196117621235036
MYNN	ARSK	-0.0341140335931592	0.0667916883748193	-0.510752676316838	0.609610969992388
MYNN	ARTN	0.0290265554202296	0.145988599931318	0.19882754841053	0.842428735916147
MYNN	ARV1	-0.123774001199094	0.0546331007399782	-2.2655496305836	0.0236428966366387
MYNN	ARVCF	0.137095490828904	0.0893076679628933	1.53509204703303	0.125004546323023
MYNN	ARX	0.308561454779786	0.267049789255169	1.15544541577957	0.248120392662864
MYNN	AS3MT	0.125011453495014	0.156822661999292	0.797151712011991	0.425508492033845
MYNN	ASAH1	-0.155318599803802	0.0748269631473868	-2.07570364038256	0.0381175750593919
MYNN	ASAH2B	0.194112426197958	0.178997475900581	1.0844422538437	0.27836982845542
MYNN	ASAP1	-0.0226593809624011	0.0713550643454591	-0.317558132281933	0.750871133665999
MYNN	ASAP2	-0.199736947182915	0.0763203235423535	-2.61708726997302	0.0089712539028971
MYNN	ASAP3	-0.116440785858486	0.0959360776075178	-1.21373302684788	0.225070148405545
MYNN	ASB1	0.0887593117005525	0.0524071318672501	1.69364948124588	0.0905714651299105
MYNN	ASB13	-0.121663760564556	0.0637655224649797	-1.90798657113449	0.0566130696717868
MYNN	ASB14	0.25487648789672	0.0908400943886654	2.80577083953936	0.005094474199077
MYNN	ASB16	-0.00821211456729834	0.102275777009523	-0.0802938369906852	0.936015918320059
MYNN	ASB2	-0.171866412512692	0.14575994778268	-1.17910588695419	0.23857176565723
MYNN	ASB3	-0.165336420986378	0.0510658557328122	-3.23770978893323	0.00123534883705056
MYNN	ASB6	0.0628149952753168	0.0363326998130103	1.72888322636633	0.0840674115173761
MYNN	ASB7	-0.0794329480322502	0.0400520276594606	-1.983244112074	0.0475503024993115
MYNN	ASB8	-0.0450365050732483	0.0418642989405223	-1.07577354005696	0.282228156097935
MYNN	ASB9	0.0319145823161879	0.124551109513486	0.256236836756016	0.797808507251098
MYNN	ASCC1	-0.0581270095782096	0.0426368396489776	-1.36330483349048	0.173022512261913
MYNN	ASCC2	-0.0318774751629528	0.0392746797004852	-0.811654618345849	0.417138425964112
MYNN	ASCC3	0.0079718912006067	0.0618881041762683	0.12881136539425	0.897526836903639
MYNN	ASCL2	0.0424468559724125	0.171244093359445	0.247873401877375	0.804271505091251
MYNN	ASF1A	-0.0473969124350254	0.0597144421291218	-0.793726119596632	0.427499742304865
MYNN	ASF1B	-0.0668413187365813	0.0900276997252564	-0.742452811085537	0.457947160008859
MYNN	ASGR1	0.154216924712683	0.136225136209859	1.13207392558674	0.25781212513629
MYNN	ASGR2	-0.186170586014485	0.153999440099607	-1.2089043044187	0.226919438731093
MYNN	ASH1L	-0.0355326519409628	0.0690900372027486	-0.514294873466202	0.607133259142523
MYNN	ASH2L	-0.0497022707173912	0.0414107460060923	-1.20022640282981	0.230270092478585
MYNN	ASL	-0.0165160186176269	0.0643746254552185	-0.256561005222719	0.79755827611908
MYNN	ASNA1	-0.0653658226747486	0.0394114332141574	-1.65854974924555	0.0974477866696717
MYNN	ASNS	-0.0429062158756809	0.107946663120547	-0.397476074158646	0.691081679091556
MYNN	ASNSD1	0.0327597823862971	0.0399907269361559	0.819184468404319	0.412831323111927
MYNN	ASPA	-0.14507478803748	0.188497623927867	-0.769637224143452	0.441654936352259
MYNN	ASPG	0.251462860235309	0.257261055492454	0.977461822793014	0.328522425252428
MYNN	ASPH	-0.152024561814933	0.0908022457447827	-1.67423790643051	0.0943243923193317
MYNN	ASPHD1	0.0404953476760846	0.175125737712439	0.231235843486233	0.817167973515434
MYNN	ASPHD2	-0.111046372126558	0.0945206833917478	-1.17483674622113	0.240275180086434
MYNN	ASPM	0.137045527448342	0.112711947868616	1.21589174918785	0.224246902533267
MYNN	ASPN	0.0308680591008492	0.179635157821388	0.171837514856315	0.863592016318402
MYNN	ASPRV1	0.116518673176299	0.106501395748586	1.09405771029856	0.274132340730571
MYNN	ASPSCR1	0.0544802822385611	0.0670633146390013	0.812370854793354	0.416727598069495
MYNN	ASRGL1	-0.193904981362236	0.143130857397427	-1.35473918683953	0.175736051210445
MYNN	ASS1	0.0270268212561646	0.148048854650604	0.182553396444356	0.855176917231871
MYNN	ASTE1	0.0916844807175171	0.0640490162352343	1.43147367604813	0.15253486339003
MYNN	ASTN2	-0.0669941629846132	0.109755384028316	-0.610395230974084	0.541706716451732
MYNN	ASXL1	0.132040884596672	0.0455994565335981	2.89566794506384	0.00384679253918124
MYNN	ASXL2	-0.13543404859747	0.112407324086848	-1.20485074880736	0.228480213246235
MYNN	ASXL3	0.0496783476383058	0.210012846667851	0.2365490893844	0.813043885747255
MYNN	ATAD1	-0.0143905497238543	0.064673948748788	-0.222509217424643	0.823952451052217
MYNN	ATAD2	-0.0284827043536442	0.0812201046032616	-0.350685393632212	0.725881201338624
MYNN	ATAD2B	0.0514523820697725	0.0630886154028382	0.815557319513749	0.414902763889473
MYNN	ATAD3A	0.180383780978001	0.0640289406870294	2.81722263467874	0.00491738833938106
MYNN	ATAD3B	0.212284719918458	0.084198813753766	2.52123171876591	0.0118132663965966
MYNN	ATAD3C	0.0712319495041008	0.139675437375063	0.509981932706072	0.610150688423081
MYNN	ATAD5	0.105378146559723	0.0973597089129879	1.08235889092377	0.27929380821803
MYNN	ATE1	-0.0384153784043996	0.0914849364890789	-0.419909330198698	0.674621079255796
MYNN	ATF1	-0.11166253290604	0.0591428635991634	-1.88801363530222	0.0592466462721167
MYNN	ATF2	-0.194705117022811	0.0847541234466467	-2.29729373751803	0.021760295102054
MYNN	ATF3	-0.208326412375079	0.131680135318376	-1.58206408180997	0.113878184532464
MYNN	ATF4	0.0337252809271749	0.0469301630267186	0.718626971484718	0.472499929068851
MYNN	ATF5	-0.145462015411902	0.0853459112940511	-1.70438177068292	0.0885487387336996
MYNN	ATF6	-0.063275830866923	0.0532543095815784	-1.18818235301676	0.234978596546325
MYNN	ATF6B	-0.128949929652716	0.0447148029403701	-2.88383088313457	0.00399341709850557
MYNN	ATF7	0.032256128502455	0.0494164454118045	0.652740767443984	0.514038824200439
MYNN	ATF7IP	-0.0284182645836179	0.0668103743788268	-0.425357062399939	0.670646802565454
MYNN	ATF7IP2	0.0194358840319771	0.130413788151802	0.149032432133278	0.881551156512851
MYNN	ATG10	0.0416920846671583	0.0541257428317659	0.770281985722506	0.441272593530874
MYNN	ATG12	-0.0386839661416391	0.044695047150298	-0.865509012923844	0.386919163235898
MYNN	ATG16L1	-0.00259052366099974	0.0441897385725749	-0.0586227423985594	0.953261605599349
MYNN	ATG16L2	-0.0858822536080422	0.0959669348516568	-0.894915042777981	0.370998164636072
MYNN	ATG2A	0.030754487052217	0.0527551345571575	0.582966706660488	0.560016820449633
MYNN	ATG2B	0.0190480000540193	0.0580477551052723	0.328143612435569	0.742855922922294
MYNN	ATG3	0.0257940140680787	0.0491298589710774	0.525017059040685	0.599660854415597
MYNN	ATG4A	-0.149397082616849	0.0528208521094958	-2.82837320206714	0.00475033574243758
MYNN	ATG4B	0.0691587355549272	0.0490469186200547	1.41005260882279	0.158763352350267
MYNN	ATG4C	-0.0273658012328919	0.0601765419067147	-0.454758621313172	0.649358829385863
MYNN	ATG4D	0.108742529764372	0.054493614845752	1.99550956698644	0.0461957141573939
MYNN	ATG5	0.050478722332425	0.0428150285908714	1.17899541338126	0.238615737497829
MYNN	ATG7	-0.00669323282012216	0.0362487526277853	-0.184647259144351	0.853534515865725
MYNN	ATG9A	0.116646314188344	0.0385243849099299	3.02785662797897	0.00251145584573481
MYNN	ATG9B	-0.0425365420959177	0.151050636982468	-0.281604519819767	0.778291592316807
MYNN	ATIC	0.0691846179487845	0.0447759233777669	1.54512989860836	0.122558229699764
MYNN	ATL1	-0.173027699284571	0.0934829553685586	-1.85090103968585	0.0644104966151418
MYNN	ATL2	0.00628863603759312	0.0568108285769175	0.110694319993569	0.91187583659959
MYNN	ATL3	-0.106224048774136	0.0660733372088908	-1.60766889128528	0.108150540022043
MYNN	ATM	-0.101980802288135	0.073637151111578	-1.38490966514456	0.166317706810945
MYNN	ATMIN	0.0187947524826401	0.0386021524442601	0.486883536087242	0.626422944365766
MYNN	ATN1	0.0422369190641386	0.0489776478786244	0.862371324339819	0.388642265727354
MYNN	ATOH8	0.112447747557533	0.16443768045228	0.683831997923159	0.494203128278987
MYNN	ATOX1	-0.0182593856936553	0.0607863357081413	-0.30038635296797	0.76393050039932
MYNN	ATP10A	0.0550428344185077	0.144113417836153	0.381941079775705	0.702567492175172
MYNN	ATP10B	0.04985138608004	0.232349494990494	0.214553451394761	0.830149138573686
MYNN	ATP10D	-0.224242627489473	0.0890985297887622	-2.51679380143662	0.0119623536860533
MYNN	ATP11A	0.150736082888669	0.104608027667999	1.44096094964212	0.149836525019094
MYNN	ATP11B	0.25116160479405	0.125764544329687	1.99707800105919	0.0460248664201487
MYNN	ATP11C	-0.0170693391091526	0.0793662046865464	-0.215070623278097	0.82974599120769
MYNN	ATP12A	0.0796890191682583	0.240780489491031	0.330961280694741	0.740727068893186
MYNN	ATP13A1	0.0976724794932235	0.042624200287698	2.29147946082201	0.0220950114041002
MYNN	ATP13A2	-0.0184428854329797	0.0598587087515109	-0.308106970859343	0.758050296050838
MYNN	ATP13A3	0.00804010703970871	0.0977445175312591	0.0822563479034765	0.934455528680687
MYNN	ATP13A4	0.154198844119148	0.347343718668765	0.443937333054798	0.657161773854902
MYNN	ATP1A1	0.067480731023146	0.0655591570834396	1.02931053456439	0.303525240906347
MYNN	ATP1A2	-0.057101029046733	0.242820019084475	-0.23515783114599	0.814123269826927
MYNN	ATP1A3	-0.32293807846784	0.195234754010934	-1.65410139246906	0.0983483242618447
MYNN	ATP1B1	-0.129178294067816	0.110747836529074	-1.16641821742408	0.243659328401308
MYNN	ATP1B2	0.149635391399992	0.150096047029504	0.996930927638476	0.318983561944351
MYNN	ATP1B3	0.0887951976930672	0.0877493701219336	1.01191834846997	0.311765395214933
MYNN	ATP2A1	-0.0622178031270823	0.139502087999775	-0.445999081584949	0.655672179764774
MYNN	ATP2A2	-0.0312469545971959	0.0535114077340315	-0.583930715343971	0.55936822979358
MYNN	ATP2A3	-0.235100077064618	0.129709247219299	-1.81251593162927	0.0701371110139517
MYNN	ATP2B1	0.0382535982369622	0.0770870140333046	0.49623920081319	0.619809546326221
MYNN	ATP2B2	0.154724715658142	0.217486679000054	0.711421574735179	0.476950664625436
MYNN	ATP2B4	-0.0633677448987888	0.0819599696812541	-0.773154811369852	0.439571320468808
MYNN	ATP2C1	0.0218534930002268	0.0729977383888887	0.299372192653482	0.764703930851669
MYNN	ATP2C2	-0.108295336176457	0.163343938400663	-0.6629896232257	0.507454733732125
MYNN	ATP6AP1	0.092114921960825	0.0473069117525411	1.94717681937623	0.0517286289924519
MYNN	ATP6AP1L	0.0382504348426956	0.0921637804280424	0.415026756335803	0.678190798900839
MYNN	ATP6AP2	0.0296283737253024	0.0459570406841732	0.644697162485179	0.519237199892417
MYNN	ATP6V0A1	-0.0234615578782806	0.0516034033779221	-0.454651366818925	0.649435980898829
MYNN	ATP6V0A2	0.0927136422556505	0.0445624979086586	2.08053063914166	0.0376723256062441
MYNN	ATP6V0A4	0.075466536375296	0.266818780630401	0.282838172774025	0.777345918835473
MYNN	ATP6V0B	0.0436274091454563	0.0517183689897886	0.843557327843617	0.399072005964918
MYNN	ATP6V0C	-0.0531962705872672	0.0485048638481742	-1.09672033620747	0.272966775576142
MYNN	ATP6V0D1	-0.0514027326682951	0.0454903837382395	-1.12996920325132	0.258697643373201
MYNN	ATP6V0D2	-0.129614294786472	0.208331535649783	-0.622153983467778	0.533949720727817
MYNN	ATP6V0E1	-0.0795268845180987	0.0404655309241608	-1.96529942155326	0.0495922291037857
MYNN	ATP6V0E2	-0.0835742037113614	0.0956358761615709	-0.873879207946691	0.382345437909513
MYNN	ATP6V1A	-0.0440896589844325	0.0672221604242506	-0.655879827517818	0.512017507475974
MYNN	ATP6V1B1	0.315359688132376	0.180441834943434	1.74770827525245	0.0807506436583076
MYNN	ATP6V1B2	-0.198153156476872	0.0521561959996069	-3.79922562754319	0.000151855768463231
MYNN	ATP6V1C1	-0.030712154218635	0.0498879422763369	-0.615622790142669	0.538251266372595
MYNN	ATP6V1C2	0.2229315853387	0.10716270890118	2.08030935037557	0.0376926402855165
MYNN	ATP6V1D	-0.13005510561459	0.0406545658718034	-3.19902827211817	0.00141220104564127
MYNN	ATP6V1E1	-0.0611324235106842	0.0369765229198841	-1.65327669243368	0.0985160076916121
MYNN	ATP6V1E2	0.0575991550462239	0.072650615500423	0.79282404766259	0.428025006870074
MYNN	ATP6V1F	-0.066829914496417	0.0475054139844579	-1.40678522490682	0.159730095984859
MYNN	ATP6V1G1	-0.048539906766134	0.045951541632579	-1.05632814572906	0.291014580787828
MYNN	ATP6V1G2	-0.228769004324213	0.122832720214195	-1.86244352421152	0.0627660472737602
MYNN	ATP6V1H	-0.0848852941855648	0.0416630384118254	-2.03742447553877	0.0418096890192816
MYNN	ATP7A	0.000285303592063376	0.0751645081550098	0.00379572219743662	0.996972041495101
MYNN	ATP7B	-0.0717691783063486	0.109805199734576	-0.653604551331187	0.513482198735075
MYNN	ATP8A1	0.264962835696942	0.137066537027807	1.93309644675117	0.0534412581191933
MYNN	ATP8A2	0.175979498034005	0.187248306777627	0.939818901769806	0.347485049332192
MYNN	ATP8B1	-0.125240255056246	0.100345397729538	-1.24809167027079	0.212222234152424
MYNN	ATP8B2	0.0321237427414743	0.0980909161610407	0.327489476076819	0.743350429869549
MYNN	ATP8B3	-0.163559135347481	0.131994215528511	-1.2391386599222	0.21551781947304
MYNN	ATP8B4	-0.24956901674719	0.112799063611968	-2.21250964995344	0.0271047350190593
MYNN	ATP8B5P	-0.0475388986859478	0.072342511041555	-0.657136419534021	0.511209522549012
MYNN	ATP9A	0.0169013020737864	0.102317689694044	0.165184555322991	0.868824403395477
MYNN	ATP9B	0.0196853428218962	0.0501976499957135	0.39215666118986	0.695006744585164
MYNN	ATPAF1	-0.16493054393138	0.0456383901533488	-3.6138554269158	0.000313193531981527
MYNN	ATPAF2	-0.0594430312916034	0.0386568560149188	-1.5377099283155	0.1243629004716
MYNN	ATR	0.067830005555234	0.0825036924357852	0.822145088936812	0.411145088508295
MYNN	ATRIP	0.16131366550844	0.0443205606206053	3.63970273050749	0.000283658921808082
MYNN	ATRN	0.0286492347067052	0.060280340037717	0.475266640645682	0.634676773532761
MYNN	ATRNL1	0.0933945967083556	0.233876778417706	0.399332491837013	0.689713821541595
MYNN	ATRX	-0.0165090265651862	0.0731445951555268	-0.22570398441721	0.821467136141291
MYNN	ATXN1	-0.122930016696758	0.0705158600175465	-1.74329599988101	0.0815183343042442
MYNN	ATXN10	0.0280226242195002	0.0379939312146863	0.737555270634069	0.460917846615629
MYNN	ATXN1L	-0.0178571051360594	0.0562717419822092	-0.31733698846048	0.751038872183294
MYNN	ATXN2	0.0464045593242597	0.0442100654918949	1.0496378778893	0.294079722666196
MYNN	ATXN2L	0.0130354050280856	0.0425158388067914	0.306601148981762	0.759196077882403
MYNN	ATXN3	-0.0276137145866863	0.0443018929081061	-0.62330778154253	0.533191621967362
MYNN	ATXN7	0.0650696471310947	0.0601971098483204	1.08094304352903	0.27992293244442
MYNN	ATXN7L1	-0.192489186887889	0.0628122747374717	-3.064515458044	0.00222511488667493
MYNN	ATXN7L2	0.108782711084335	0.069801889153503	1.55844938301181	0.119370153698017
MYNN	ATXN7L3	-0.0152269911608146	0.0386510757236657	-0.393960345882204	0.693674925784344
MYNN	ATXN7L3B	0.0307695036153325	0.0551965521593669	0.557453362784199	0.577313684149216
MYNN	AUH	0.115764863611664	0.0556767015757146	2.07923350944624	0.0377915372892928
MYNN	AUP1	0.0604228478502136	0.0391957243920909	1.54156732111337	0.123422139732564
MYNN	AURKA	0.119254077394531	0.0845543436662546	1.41038381026574	0.158665605505661
MYNN	AURKAIP1	0.123310141994739	0.062026959159333	1.98800882174448	0.0470201715650085
MYNN	AURKB	0.105413830459359	0.110835345137699	0.951084965977193	0.341738031675572
MYNN	AURKC	-0.0850401571322951	0.114742861315124	-0.741136800648062	0.458744350134063
MYNN	AUTS2	0.163074491784011	0.130330153505233	1.25124146176551	0.211071514061362
MYNN	AVEN	-0.0110335294170011	0.0537187778687881	-0.205394274678983	0.837296249422158
MYNN	AVIL	0.0473521042382951	0.133913737048498	0.353601544411729	0.723694851739741
MYNN	AVL9	-0.0382369528470512	0.0637114021732448	-0.600158708531902	0.548505069237105
MYNN	AVPI1	-0.0826901417030693	0.0850170035680286	-0.972630629552858	0.330917849645528
MYNN	AVPR1A	-0.155568684569302	0.191321468174828	-0.813127173094576	0.416294038995724
MYNN	AVPR2	-0.0746796775023853	0.15733674274659	-0.47464868153948	0.635117123262181
MYNN	AXIN1	0.0733890186064671	0.048204459602736	1.52245288529905	0.128138839729577
MYNN	AXIN2	0.145526881659804	0.151180581901967	0.962602999862586	0.335925804918748
MYNN	AXL	-0.13811506036346	0.114675013470471	-1.20440413463762	0.22865264380781
MYNN	AZGP1	-0.137736870234716	0.247369665195489	-0.5568058238906	0.577755944019793
MYNN	AZI2	0.041625394412517	0.0493327426528843	0.843768097496671	0.398954237267839
MYNN	AZIN1	0.00923967641072657	0.0557636268462253	0.165693605909208	0.868423841501301
MYNN	B2M	-0.23090157950916	0.0895009611359195	-2.57987821112339	0.00999246425012565
MYNN	B3GALNT1	0.260796720264712	0.262992897727409	0.991649289841378	0.321553171396031
MYNN	B3GALNT2	0.094015209333744	0.0527915210996605	1.78087706842659	0.0751659883863791
MYNN	B3GALT2	-0.203459987276152	0.181119664303013	-1.12334565139081	0.26149812608149
MYNN	B3GALT4	-0.312964178122974	0.0903398135531111	-3.46429957970835	0.000548907054261509
MYNN	B3GALT5	0.366799204990569	0.224914104796844	1.6308412730357	0.103166040107055
MYNN	B3GALT6	0.0775310580170194	0.0536454314579616	1.4452499664911	0.148628688407131
MYNN	B3GAT1	0.282079701895063	0.208549892361266	1.35257658827473	0.176426145546966
MYNN	B3GAT2	0.25430395677674	0.129776465468477	1.95955372847252	0.050261396701625
MYNN	B3GAT3	0.00885807899278765	0.058307880427233	0.151919070422091	0.879274339279839
MYNN	B3GNT2	-0.132892069218231	0.0647931616699607	-2.0510199810151	0.0404650788933085
MYNN	B3GNT3	-0.0218924513187077	0.201431407858516	-0.108684398085947	0.91346958952451
MYNN	B3GNT4	0.217157960605862	0.158524080220092	1.36987365139961	0.1709628932359
MYNN	B3GNT5	0.314405107548627	0.175206655482779	1.79448153200738	0.0729686083723578
MYNN	B3GNT7	0.0347960766868897	0.15297269616276	0.227465930585857	0.8200972254046
MYNN	B3GNT8	0.291376505496583	0.124835198973844	2.33408932650183	0.0197427491144881
MYNN	B3GNT9	-0.188842670567481	0.0875773823076455	-2.15629498840358	0.031243582415682
MYNN	B3GNTL1	0.092736758901349	0.0687735498278932	1.34843641390366	0.177752930976499
MYNN	B4GALNT1	-0.469396710212101	0.179494923905667	-2.61509740776174	0.00902340885498882
MYNN	B4GALNT3	0.261877966790821	0.163908271149952	1.59771050572086	0.110350437656852
MYNN	B4GALNT4	0.443129294475377	0.25101215347429	1.76536987688433	0.0777363543776938
MYNN	B4GALT1	-0.117873286257069	0.0734477705435404	-1.60485860067316	0.108767809410082
MYNN	B4GALT2	0.115101974489173	0.0478646067029419	2.40474083916579	0.0163230428576765
MYNN	B4GALT3	0.0157290096992312	0.0386114441912997	0.407366521213299	0.683805880485218
MYNN	B4GALT4	-0.039772414333177	0.0780521576446318	-0.50956200998644	0.610444831510933
MYNN	B4GALT5	-0.0135373331843574	0.0629667160907159	-0.214991888172384	0.829807364138548
MYNN	B4GALT6	-0.133332869470143	0.127448881045238	-1.04616743887156	0.29567820892601
MYNN	B4GALT7	-0.0266548998362195	0.0466889087858656	-0.570904322447751	0.568163172035051
MYNN	B9D1	-0.135638626165985	0.0741532852995219	-1.8291654323623	0.067603793736642
MYNN	B9D2	-0.0267524147991412	0.0663891582839063	-0.402963608677448	0.687041254735955
MYNN	BAALC	-0.0759983084362045	0.194805264800872	-0.390124509796432	0.696508389937192
MYNN	BAAT	0.203375794641863	0.233430731194573	0.871246873113468	0.383780234440101
MYNN	BACE1	0.100216250737056	0.063459046096125	1.57922718512428	0.114527229123622
MYNN	BACE2	-0.302689256615955	0.109237337080618	-2.77093221699985	0.00566925154043095
MYNN	BACH1	0.0056368222546567	0.0723130593790419	0.0779502665640281	0.937879609734071
MYNN	BACH2	0.0207571819601319	0.132022417656651	0.157224676903849	0.875092195543706
MYNN	BAD	0.0316951024765082	0.0559991260364526	0.565992805956941	0.571496353811068
MYNN	BAG1	0.0857562829516096	0.0561242092787435	1.52797311630168	0.126762474814258
MYNN	BAG2	-0.242281834054522	0.111075756507502	-2.18123055536568	0.0293450531933781
MYNN	BAG3	-0.157076144773964	0.0618425664142984	-2.53993574137387	0.0112028965624674
MYNN	BAG4	-0.219409171363555	0.0852564836906226	-2.57351889106457	0.0101770134537513
MYNN	BAG5	0.0159329561252802	0.0363006505964103	0.438916544566167	0.66079494541569
MYNN	BAHCC1	0.0473967871212026	0.11642087560176	0.407115879142949	0.683989903541032
MYNN	BAHD1	0.0611904018331006	0.0480508898866862	1.27344991897965	0.203086082484757
MYNN	BAIAP2	-0.0614312869564895	0.0835608010981864	-0.735168717259016	0.462369350208536
MYNN	BAIAP2L1	-0.0611118169759365	0.109735945571188	-0.55689880519863	0.577692429292034
MYNN	BAIAP2L2	0.0378842507927615	0.183674868200782	0.206257127955844	0.836622362104018
MYNN	BAIAP3	0.182190639910437	0.150789952914937	1.20824124146529	0.227174221353409
MYNN	BAK1	-0.0972195763244173	0.0589538636568153	-1.64907896266742	0.0993730631039509
MYNN	BAMBI	-0.351624881995371	0.164555638625113	-2.1368145445106	0.0327993043718886
MYNN	BANF1	0.0443222555988318	0.0486975401171803	0.910153890569825	0.362910074553605
MYNN	BANK1	-0.458756228771656	0.190109618537446	-2.41311424588069	0.0159544804468104
MYNN	BANP	0.111721147629063	0.0435026858829959	2.56814367576169	0.010335366422233
MYNN	BAP1	0.0810267815236757	0.0385993096330869	2.09917696181334	0.0359937383749418
MYNN	BARD1	-0.176975701467158	0.136289231025554	-1.29853033974471	0.19433545384536
MYNN	BARX1	0.200523378644482	0.279531368968748	0.717355548982772	0.473283612438434
MYNN	BARX2	0.18059910496516	0.217966261249703	0.828564494017106	0.407502978273471
MYNN	BASP1	-0.0668213591376009	0.132990474001115	-0.502452221781242	0.615434551354545
MYNN	BATF	-0.175995763202775	0.140347099166976	-1.25400356863369	0.210066151095916
MYNN	BATF2	-0.154790774537864	0.133188212733829	-1.16219574811179	0.245369277100389
MYNN	BATF3	-0.0231866138148421	0.118641883962408	-0.195433627994215	0.845084033429488
MYNN	BAX	-0.0209475765978393	0.053326942512094	-0.392814131301239	0.694521167254783
MYNN	BAZ1A	0.0222445616185303	0.0615316515115968	0.361514132516626	0.717773888438795
MYNN	BAZ1B	0.0561635410238262	0.0467731625969642	1.20076423969397	0.230061408245882
MYNN	BAZ2A	-0.0189367864555161	0.0500984521957179	-0.377991447351237	0.705498656142985
MYNN	BAZ2B	0.00534224408619465	0.0722964235108288	0.0738936150194825	0.941106404354455
MYNN	BBC3	-0.10794355942723	0.0811878854097111	-1.32955254201409	0.18389899422214
MYNN	BBOX1	0.171058903570276	0.233770995014281	0.731737072684427	0.464460947289855
MYNN	BBS1	-0.108362895396071	0.058849578038172	-1.84135382119109	0.0657974407294132
MYNN	BBS10	0.0154548693775862	0.0761600691378023	0.202926146897562	0.83922451239482
MYNN	BBS12	-0.210008853089966	0.0674578498529173	-3.11318628666437	0.00189117910187196
MYNN	BBS2	8.25984237915764e-05	0.0546296070530957	0.0015119717722168	0.998793853500106
MYNN	BBS4	-0.0975925432500856	0.0562231337377971	-1.73580760733152	0.0828348000732396
MYNN	BBS5	0.0042763649657023	0.078753446622505	0.0543006706258906	0.956703958571902
MYNN	BBS7	0.0142298229396761	0.0580267265897023	0.24522877260151	0.806318004182671
MYNN	BBS9	-0.144253453600407	0.0582005498256167	-2.47855826160794	0.0133175854268627
MYNN	BBX	-0.188925408800364	0.0889455378520245	-2.12405718558555	0.0338537127073903
MYNN	BCAM	0.310840425272009	0.11195956005953	2.77636340395347	0.00557595686196789
MYNN	BCAN	0.0488156996873755	0.211967457241471	0.230298085954606	0.817896381342382
MYNN	BCAP29	-0.00366697351713514	0.0549731291880804	-0.0667048350947836	0.946826941889317
MYNN	BCAP31	0.146079674831289	0.0491213542281243	2.97385275969553	0.00299507407396459
MYNN	BCAR1	0.0145507968009663	0.0592420288435015	0.245616112159238	0.806018185021548
MYNN	BCAR3	-0.0424373278214082	0.0883902545994763	-0.480113198154083	0.631227675796712
MYNN	BCAS1	-0.101042821488979	0.233598087353088	-0.432549866456101	0.665413561052259
MYNN	BCAS2	-0.0521349620532507	0.0455251156800793	-1.14519120433699	0.252340742246333
MYNN	BCAS3	0.0327669804412334	0.0692875305401794	0.472913093969081	0.636354571582078
MYNN	BCAS4	-0.0824232948458202	0.0846162620399132	-0.974083383722876	0.330196351983211
MYNN	BCAT1	-0.123116672392011	0.15799037909703	-0.779266896476014	0.435964342970486
MYNN	BCAT2	-0.158185169399971	0.070396312364629	-2.24706613296199	0.0248029974377693
MYNN	BCCIP	0.0537292656172188	0.042625491705732	1.26049608971417	0.207716651839603
MYNN	BCDIN3D	0.0187372788292153	0.0477355674686507	0.392522385777033	0.694736621670199
MYNN	BCHE	-0.885679420844519	0.572314818257414	-1.54753885901686	0.121976752593251
MYNN	BCKDHA	0.0391585928240011	0.0521086637899003	0.751479504097181	0.452500149117502
MYNN	BCKDHB	0.0604299989779451	0.073172398831663	0.825857836326612	0.409036272540033
MYNN	BCKDK	-0.0117210211773996	0.0418870969872313	-0.279824146824322	0.779656940843496
MYNN	BCL10	-0.0723531960393981	0.0552457179854169	-1.30966161139397	0.190541733096562
MYNN	BCL11A	0.134394561252013	0.188835870133735	0.71170038381391	0.47677801941996
MYNN	BCL11B	-0.117767884018503	0.151384614147194	-0.777938264611189	0.436746963455032
MYNN	BCL2	-0.183119657207703	0.107197340646918	-1.70824813472616	0.0878290339013477
MYNN	BCL2A1	-0.347667600797106	0.148832304446888	-2.3359686735293	0.0196442423912344
MYNN	BCL2L1	-0.123297759422437	0.0512168701415482	-2.40736614872558	0.0162066897828812
MYNN	BCL2L10	-0.0166965287721181	0.202608257621756	-0.0824079381961243	0.934335009864939
MYNN	BCL2L11	0.0293521297566974	0.0701104603281187	0.418655499041494	0.675537077836834
MYNN	BCL2L12	0.0943079381345534	0.0595319434571641	1.5841568854948	0.113401239855091
MYNN	BCL2L13	-0.118073028808699	0.0385579081827175	-3.0622259965239	0.00224208116804232
MYNN	BCL2L14	-0.367952183659901	0.168240945465447	-2.1870548970225	0.0289161987833311
MYNN	BCL2L15	0.102799200691981	0.161808353786955	0.635314545176891	0.525335096700766
MYNN	BCL2L2	0.0414362328308353	0.0547995731886312	0.756141524829096	0.449701341811766
MYNN	BCL3	-0.0667332398091479	0.081467772976513	-0.819136664364042	0.412858583727978
MYNN	BCL6	0.0125054525854043	0.117173527720901	0.106725920339203	0.915022885418828
MYNN	BCL6B	-0.0981850966588462	0.0915964958724114	-1.07193070786913	0.283950109138482
MYNN	BCL7A	0.0979016347911781	0.0720918441492876	1.35801262884112	0.174695319392241
MYNN	BCL7B	-0.0782740747148777	0.032521875685713	-2.40681304704894	0.0162311422582944
MYNN	BCL7C	0.0698188366978289	0.0652717821223139	1.06966340473122	0.284969409177261
MYNN	BCL9	0.149429194804178	0.0680976092395485	2.19433833981643	0.028387518586863
MYNN	BCL9L	0.0574949421495079	0.06274958899738	0.916260059518613	0.359700446054671
MYNN	BCLAF1	0.0395787393415582	0.0503512346412167	0.786053005920926	0.431979684177382
MYNN	BCO2	-0.251217906868525	0.150636715566305	-1.66770701235814	0.0956147419932772
MYNN	BCOR	0.0572966466224239	0.0712915379706378	0.803694916022461	0.421720119669343
MYNN	BCORL1	0.16203543570316	0.0757603964930354	2.13878811626937	0.0326387275445102
MYNN	BCR	0.0539604852508846	0.0545014423214633	0.990074444867202	0.322321972766598
MYNN	BCS1L	0.0844673921481071	0.043284697632612	1.95143773129807	0.0512195162917343
MYNN	BDH1	0.263687287227734	0.139533482691399	1.88977786651338	0.0590099928729548
MYNN	BDH2	-0.188044049046516	0.077037647175765	-2.44093707349972	0.0147819136864457
MYNN	BDKRB1	-0.137664139876615	0.156696523036155	-0.878539850210018	0.379813168417267
MYNN	BDKRB2	-0.0529089525509431	0.125689451558649	-0.42094982430769	0.673861302384671
MYNN	BDNF	0.123592146634609	0.189362975802719	0.652673238317553	0.514082353453565
MYNN	BDP1	0.0594990813871587	0.0705857545543938	0.842933276873995	0.399420820669424
MYNN	BECN1	-0.092886557336557	0.0378810846852638	-2.45205643154909	0.0143349921853381
MYNN	BEGAIN	0.172122220355355	0.16766176593657	1.02660388547066	0.30479800129603
MYNN	BEND3	0.1817727345898	0.0650913105529521	2.7925806539404	0.00530557925673202
MYNN	BEND5	-0.0464744364146536	0.15546662369801	-0.298935136746321	0.765037315897824
MYNN	BEND6	-0.0479303789411076	0.152515418354597	-0.314265793309303	0.753369601123616
MYNN	BEND7	0.183904378878962	0.154093637230163	1.19345861506451	0.232907559783962
MYNN	BEST1	-0.21515580447524	0.10498031924544	-2.04948704692176	0.0406148281667474
MYNN	BEST4	0.174301030053604	0.154971749483144	1.12472776899613	0.260912032029974
MYNN	BET1	-0.0538319962253489	0.0584263871004038	-0.921364453578832	0.35703112982644
MYNN	BET1L	-0.00718015603242328	0.0343601589132334	-0.208967486167764	0.834506358539013
MYNN	BEX1	-0.429424042479119	0.265043216529685	-1.6202038599657	0.105431018446632
MYNN	BEX2	-0.0213141488537972	0.203246904856934	-0.104868257987989	0.916496523607388
MYNN	BEX4	-0.179669375061573	0.117441058963146	-1.52986848592667	0.126292566501695
MYNN	BEX5	-0.23469262104874	0.204385572182734	-1.14828369998108	0.251062714205482
MYNN	BFAR	-0.0493279481030422	0.0416370525814948	-1.1847127749135	0.236347568836841
MYNN	BFSP1	0.150444984765052	0.107291853753524	1.40220323819422	0.161093299258392
MYNN	BGLAP	-0.0368364635170116	0.0868754360107672	-0.42401471818163	0.671625230267793
MYNN	BGN	0.00841850759568171	0.126460471058483	0.0665702691538169	0.946934051070537
MYNN	BHLHA15	-0.120500664370615	0.187453564366921	-0.642829410993474	0.520448155271739
MYNN	BHLHB9	0.0271794122103081	0.088635147301384	0.306643730369067	0.759163670363526
MYNN	BHLHE22	0.103712747103607	0.172002716079365	0.602971566191736	0.546632778332792
MYNN	BHLHE40	-0.312417632778781	0.0928212975000112	-3.36579687198127	0.000785502876760476
MYNN	BHLHE41	-0.16930321255256	0.14052336846143	-1.20480468413358	0.228497993788196
MYNN	BHMT	-0.121161610463598	0.221211981513596	-0.54771721511003	0.58398011337922
MYNN	BHMT2	-0.625072281130031	0.190487537297232	-3.28143399824988	0.00106021567360988
MYNN	BICC1	-0.260969735938103	0.193995132438283	-1.34523857716444	0.178782809269785
MYNN	BICD1	-0.136156986315666	0.0992353376996315	-1.37206150018645	0.170281001533499
MYNN	BICD2	0.00698611066309365	0.0517801062586778	0.134918816662777	0.892696947711584
MYNN	BID	0.0148836495526681	0.0633066497513893	0.235104046906881	0.814165004524353
MYNN	BIK	-0.17133630788932	0.156096302890209	-1.09763206890191	0.272568445456565
MYNN	BIN1	-0.0137302770726946	0.100515276840549	-0.136598908188607	0.891368989958496
MYNN	BIN2	-0.376505787071906	0.125265694571985	-3.00565760129597	0.00270087050245287
MYNN	BIN3	-0.0933629749241896	0.0506940252965031	-1.84169582861335	0.0657473344118631
MYNN	BIRC2	-0.026654276169732	0.0630864636234732	-0.422503888137018	0.672727133079117
MYNN	BIRC3	-0.324394265826152	0.150326627023012	-2.15792951821166	0.0311159788941267
MYNN	BIRC5	0.0659865376176374	0.114058788201556	0.578530937055291	0.563005926908174
MYNN	BIRC6	0.00753175097743524	0.0611748288874982	0.123118464152736	0.902032321158596
MYNN	BIRC7	0.0398721030993687	0.218314574326408	0.182636011463691	0.855112103025521
MYNN	BIVM	-0.0456395937954973	0.0756614478836857	-0.603208041506938	0.546475520442123
MYNN	BLCAP	-0.035927670060888	0.051209049851461	-0.701588296699533	0.483061527713838
MYNN	BLK	-0.45142341684969	0.233379765681699	-1.93428687157642	0.0532946522531242
MYNN	BLM	0.114561108530595	0.0916765835779777	1.24962235785272	0.211662459276222
MYNN	BLMH	0.151086755020508	0.0716737731623558	2.10797825137886	0.035223870039696
MYNN	BLNK	-0.248586960636388	0.125715317523627	-1.97738004829577	0.0482096470411536
MYNN	BLOC1S1	-0.0391965867923216	0.0688365578608772	-0.569415264364907	0.569172731686028
MYNN	BLOC1S2	-0.137337978601663	0.0472255456350534	-2.90812899575528	0.00369774433099551
MYNN	BLOC1S3	0.0298428032977907	0.0431013977170603	0.692385975361963	0.488818624570429
MYNN	BLVRA	-0.00593720182182088	0.0824617824636684	-0.071999435913682	0.942613431763117
MYNN	BLVRB	-0.157536615600044	0.0766280596042585	-2.05586069141817	0.0399952726765715
MYNN	BLZF1	-0.213811650586375	0.0600899751158148	-3.55819169793771	0.000386856031892585
MYNN	BMF	0.273612632927458	0.0978381072416926	2.79658550887073	0.00524066133168242
MYNN	BMI1	-0.0680297878726925	0.0772249352678035	-0.880930332110687	0.378518361077385
MYNN	BMP1	-0.0196939086926972	0.0766107450152132	-0.257064576108566	0.797169602531782
MYNN	BMP2	0.419951919216509	0.158288061021215	2.65308650890749	0.00807311753447851
MYNN	BMP2K	-0.0878581787193279	0.0748023790571609	-1.17453722497503	0.240395012283407
MYNN	BMP3	0.332243824583971	0.240606596581451	1.38085916722361	0.167559603440377
MYNN	BMP4	0.143823010079387	0.15387843828566	0.934653429562326	0.350140508266754
MYNN	BMP5	0.479084731721883	0.247412103503172	1.93638356789502	0.0530372530946721
MYNN	BMP6	0.108425668471143	0.129728387137442	0.835789844178595	0.403426726581498
MYNN	BMP7	0.518884738666926	0.262128929211582	1.97950199631762	0.0479701767078517
MYNN	BMP8A	0.0875315132868474	0.104692351620038	0.83608317066491	0.403261761657199
MYNN	BMP8B	0.0483009711403061	0.154555116182008	0.312516158206149	0.754698406875879
MYNN	BMPER	0.22989398311317	0.200524738044077	1.14646195454766	0.251815034016672
MYNN	BMPR1A	0.0677282422303071	0.0635373880419746	1.06595886795919	0.286640164564778
MYNN	BMPR1B	-0.54024721256355	0.238781922440251	-2.26251303717823	0.0238301874280285
MYNN	BMPR2	-0.103531019877558	0.0643150123684108	-1.60974889166636	0.107695466166984
MYNN	BMS1	0.0915494473739806	0.0408351525668992	2.24192739880174	0.0251341681908864
MYNN	BMS1P4	0.119904556141415	0.111232296492482	1.07796530254609	0.281249219944552
MYNN	BMX	-0.297737801123812	0.196572335748927	-1.51464752142997	0.13010477626885
MYNN	BNC1	-0.162381978892031	0.237108268222574	-0.684843173581798	0.493564968697339
MYNN	BNC2	-0.164579438478667	0.136558798397997	-1.20519102693775	0.228348899562903
MYNN	BNIP1	0.0269458213915749	0.0444768362941429	0.605839435461902	0.544727138861219
MYNN	BNIP2	-0.048289051663438	0.0514010991361875	-0.939455624003212	0.347671382325737
MYNN	BNIP3	0.138308834161892	0.104607220598542	1.32217291856638	0.186343157306885
MYNN	BNIP3L	-0.134865469263153	0.0585132596123872	-2.30487021499998	0.0213307675941855
MYNN	BNIPL	-0.187199726773841	0.172490767827497	-1.08527389107024	0.278001576302502
MYNN	BOC	-0.0813922093955747	0.163281680634266	-0.498477288324126	0.618231998052098
MYNN	BOD1	0.141623540160308	0.0447304737428473	3.16615336950135	0.00158057574412944
MYNN	BOK	0.0700662178697189	0.105464028500731	0.664361288543357	0.506576921684823
MYNN	BOLA1	-0.014382284658907	0.0668513172935863	-0.215138388309468	0.829693170131487
MYNN	BOLA2	0.0435989105131548	0.0602631179989775	0.723475849920253	0.469517739541895
MYNN	BOLA3	0.0180624560304449	0.0577018944861415	0.313030554564947	0.754307659578119
MYNN	BOP1	0.0171622560843924	0.0944379511142559	0.181730500099781	0.85582255987334
MYNN	BPGM	-0.223753507390332	0.0626338713886157	-3.57240423479557	0.000366643058651049
MYNN	BPHL	0.1115527898745	0.0578826429944322	1.92722350092463	0.0541694803872304
MYNN	BPNT1	-0.0556829748841048	0.0503417278075857	-1.10609979651343	0.268887971806876
MYNN	BPTF	0.00769803702374374	0.0634788184730492	0.121269381014268	0.903496412400609
MYNN	BRAF	0.00271727374317097	0.0641536139056958	0.0423557392599159	0.96622161584697
MYNN	BRAP	0.0702399001350988	0.0305461210019588	2.29947036910495	0.0216361320960827
MYNN	BRCA1	-0.100171360708041	0.0803417847341029	-1.24681522870777	0.212689848979478
MYNN	BRCA2	0.0495204552696221	0.116002402920295	0.426891633474589	0.669528946417846
MYNN	BRCC3	0.0252294075383725	0.0596193791918453	0.423174610007066	0.672237864419644
MYNN	BRD1	0.092839869239838	0.0473272292386007	1.96165866317221	0.0500153729781689
MYNN	BRD2	-0.108326137520448	0.0422110508274722	-2.566298052214	0.0103902423441245
MYNN	BRD3	0.0963024474993827	0.0572894445926397	1.68098064458728	0.0930068881529096
MYNN	BRD4	-0.0571282779668673	0.0484006591871412	-1.18032024617642	0.23808879111064
MYNN	BRD7	0.0724621131178479	0.0428526850369134	1.69095852582933	0.0910844245560758
MYNN	BRD8	0.0925037840742713	0.0463949438178588	1.9938333029873	0.0463788984179156
MYNN	BRD9	0.0382390939069478	0.0414146363045581	0.923323185207815	0.356010146288717
MYNN	BRF1	0.110379773464177	0.0498238692127757	2.21539947033809	0.0269054179295516
MYNN	BRF2	0.0538735435398622	0.0428042815519627	1.2586017469879	0.208400192206061
MYNN	BRI3	-0.0347039297154004	0.0535391705025477	-0.648197000245809	0.516972009949028
MYNN	BRI3BP	0.0236579367062349	0.0680880069049161	0.347461143036142	0.728301150245168
MYNN	BRIP1	-0.109013565374043	0.123207553826348	-0.884796118326396	0.376430219158381
MYNN	BRIX1	0.0557620126517123	0.0592608036931021	0.940959439910583	0.346900456124912
MYNN	BRMS1	0.0452352315611739	0.0513851972353396	0.880316394505613	0.378850641185582
MYNN	BRMS1L	0.106429957561859	0.0585057309011386	1.81913730368913	0.0691204430195773
MYNN	BRPF1	0.109240248351873	0.0434315865916413	2.51522582812797	0.0120154260275676
MYNN	BRPF3	0.0708024664188687	0.0633419280741985	1.11778199008926	0.263866637661643
MYNN	BRSK1	-0.0524868659799194	0.151711048537791	-0.345966008974257	0.729424239923173
MYNN	BRSK2	0.0413027581443183	0.242752785082455	0.170143292610584	0.864923921077134
MYNN	BRWD1	0.0688082461203856	0.0568707446564344	1.20990584062276	0.226534984320744
MYNN	BRWD3	0.0324476329151773	0.101080953932986	0.321006397868873	0.748257139247092
MYNN	BSCL2	0.0751229058403151	0.058002858523872	1.29515868272935	0.195495448245022
MYNN	BSDC1	-0.0379439582092667	0.0354745789028246	-1.06960982717248	0.28499352569834
MYNN	BSG	0.038277554139922	0.057348926168553	0.667450233111972	0.504603048629904
MYNN	BSN	0.186855155409023	0.136296998862175	1.37094108431523	0.170629948699561
MYNN	BSPRY	0.0768006278860401	0.146480044660767	0.524307785841428	0.600153864922594
MYNN	BST1	-0.202839499397911	0.111439586134597	-1.82017455765602	0.0689622829522067
MYNN	BST2	-0.303017447840703	0.150377256458935	-2.01504838548142	0.0441051071453268
MYNN	BTAF1	-0.022284967821103	0.0742210563632599	-0.300251288691362	0.764033491059529
MYNN	BTBD1	-0.00840260701455192	0.0455659015226261	-0.184405591325337	0.853724044970136
MYNN	BTBD10	-0.0732897348487707	0.0459471289002616	-1.59508845499057	0.110935519234661
MYNN	BTBD11	0.125177234206775	0.168508912162241	0.742852307338225	0.457705314118107
MYNN	BTBD16	0.57743508522798	0.2075393970362	2.78229142743082	0.00547571264604678
MYNN	BTBD19	-0.108843740953697	0.127503177762238	-0.853655123456323	0.39345337051827
MYNN	BTBD2	0.0221369009716106	0.0506019424208431	0.437471367946782	0.661842202120634
MYNN	BTBD3	0.0742987050213285	0.0710247385498274	1.04609614253214	0.295711109000343
MYNN	BTBD6	-0.0549968492234122	0.0518068356995121	-1.06157514700189	0.288625772813898
MYNN	BTBD7	0.0208030915904664	0.0512692185253279	0.405761823348045	0.684984384927733
MYNN	BTBD9	0.0336269491103042	0.0545092867504006	0.616903120825682	0.537406650753152
MYNN	BTC	-0.0653295278059785	0.188437439775514	-0.346690805626555	0.728879726600389
MYNN	BTD	-0.0666029244100746	0.0663449833171641	-1.00388787637005	0.315619478395598
MYNN	BTF3	0.068818833521209	0.0432521422140372	1.59110809311254	0.111828376045634
MYNN	BTF3L4	-0.0402377282534922	0.0495299287368061	-0.812392209714432	0.416715352715061
MYNN	BTG1	-0.0102245104220277	0.061844470271101	-0.165326186435224	0.868712953269933
MYNN	BTG2	-0.215773622522664	0.105432495929842	-2.04655709437294	0.0409023581519765
MYNN	BTG3	-0.0509645463685865	0.0792530856900567	-0.643060720284115	0.520298107040555
MYNN	BTK	-0.298703814198567	0.127421968338247	-2.34420970021155	0.0192173426233752
MYNN	BTLA	-0.0724306272193077	0.230795840350339	-0.313829864131696	0.753700610613563
MYNN	BTN2A1	-0.00645265712807827	0.0542320243063415	-0.118982413262485	0.905307671635788
MYNN	BTN2A2	-0.315261927679641	0.0773751593581832	-4.07445917132446	4.89131618281791e-05
MYNN	BTN3A1	-0.420707917831471	0.0836220587478425	-5.03106386198996	5.56107705559055e-07
MYNN	BTN3A2	-0.459058343069089	0.0862031441616403	-5.32530857816861	1.186341465501e-07
MYNN	BTN3A3	-0.342640204496957	0.0913914978233814	-3.74914748808611	0.000185229184399872
MYNN	BTNL9	0.0151609432108424	0.159316547832223	0.0951623884469834	0.924200509938468
MYNN	BTRC	0.0257052924254326	0.0443083450125882	0.580145623090404	0.561916956178776
MYNN	BUB1	0.0655043667851268	0.104002874920259	0.629832269880522	0.528915008460803
MYNN	BUB1B	0.0430852914572032	0.103683311196586	0.415547024491845	0.6778100772683
MYNN	BUB3	-0.0223924530839931	0.0417610244486408	-0.536204592191749	0.591908894663885
MYNN	BUD13	0.0663191105549892	0.0353052453024036	1.87844922155162	0.0605433783247594
MYNN	BUD31	0.00133537037613658	0.0458560714140227	0.0291209066751458	0.976772631507787
MYNN	BVES	-0.162128222411209	0.14325785233519	-1.13172311163696	0.25795957646873
MYNN	BYSL	0.100283891548264	0.0468806021705867	2.13913403209618	0.0326106521381083
MYNN	BZW1	-0.00451823316439768	0.0547433097726523	-0.0825348920838327	0.934234078887008
MYNN	BZW2	0.111313570309309	0.0580628057783783	1.91712351508098	0.0554412222521768
MYNN	C10orf105	-0.211861603713747	0.156914536831886	-1.35017193429777	0.177195852988997
MYNN	C10orf25	0.122385682802038	0.0869253017223775	1.40794084549645	0.159387666321077
MYNN	C10orf55	-0.417184950039252	0.139018003426044	-3.00094189067525	0.00274275393316486
MYNN	C10orf88	-0.0216865062129456	0.0471046324562821	-0.460390095030949	0.645313240089278
MYNN	C10orf95	0.0662954828818257	0.116977617860414	0.566736475698576	0.570991067441076
MYNN	C10orf99	0.114377099949381	0.255193165653295	0.448198131233551	0.65408489685664
MYNN	C11orf1	-0.0347198850705309	0.0662123140155035	-0.524372023342988	0.600109206355977
MYNN	C11orf21	-0.242400934047077	0.161747326731365	-1.49863950734508	0.134209955893655
MYNN	C11orf24	-0.0462644840973522	0.0483594414458153	-0.956679455224678	0.338906941268121
MYNN	C11orf45	-0.373133588731781	0.120689176279759	-3.09169057436312	0.00203253307598305
MYNN	C11orf49	-0.0288787567914557	0.0590246382434168	-0.489266137851792	0.624735829308848
MYNN	C11orf52	0.0480757444292212	0.125638946816587	0.382650011380659	0.702041835477476
MYNN	C11orf53	-0.516225645625646	0.197323967390462	-2.61613250763474	0.00899624481237665
MYNN	C11orf54	-0.0232717718201938	0.0716600370615693	-0.324752439078409	0.745420693258177
MYNN	C11orf58	0.0280438473082488	0.0405893516186638	0.690916365743414	0.489741447838321
MYNN	C11orf68	0.0218004726710449	0.0402617593933844	0.541468455415462	0.588277514153675
MYNN	C11orf71	0.0198921876717353	0.0652447000543573	0.304885878165775	0.760501874627302
MYNN	C11orf74	-0.185856639113894	0.0684134255116401	-2.71666910001856	0.00668173278167397
MYNN	C11orf80	0.248105096382377	0.0807446366268062	3.07271302153596	0.00216532740523561
MYNN	C11orf95	0.312344447710186	0.0693734555598869	4.50236254183062	7.32235899560726e-06
MYNN	C12orf10	0.0239720249327974	0.0440827801586752	0.543795669114119	0.586675331991855
MYNN	C12orf29	0.102479272873317	0.0571876049358737	1.79198399702577	0.07336801682786
MYNN	C12orf4	0.000645908513242316	0.0479062900418954	0.0134827496071487	0.989244716945348
MYNN	C12orf43	-0.0404297823332543	0.0329161282310901	-1.22826664331279	0.219569209743699
MYNN	C12orf45	0.0788826199775431	0.0585480466073108	1.34731429225332	0.178113810719724
MYNN	C12orf49	0.0528897022134123	0.0629895088762449	0.839658907601968	0.401254044489492
MYNN	C12orf56	0.682892578628645	0.259469713721778	2.63187779734822	0.00859196169179668
MYNN	C12orf57	0.00517853254454626	0.0678614496185387	0.0763103731743974	0.939183915132317
MYNN	C12orf60	-0.165293148860145	0.0838176879398781	-1.97205569519776	0.0488149516282402
MYNN	C12orf65	-0.0555396018678837	0.046548183096194	-1.19316368918435	0.233022980856051
MYNN	C12orf66	-0.0148601111031226	0.0629486038485183	-0.236067365987696	0.813417582537548
MYNN	C12orf73	0.25001998587613	0.0511271096634969	4.89016468018016	1.13326488337888e-06
MYNN	C12orf75	-0.142318311251785	0.130067059220268	-1.09419181232328	0.274073556246806
MYNN	C12orf76	0.159278576708197	0.0606779441080419	2.62498308157225	0.00876694864768043
MYNN	C14orf119	-0.0716783646175981	0.0349212953505209	-2.0525688952294	0.0403142448378173
MYNN	C14orf132	-0.0147341351718682	0.167788994654793	-0.0878134778874029	0.930038449728499
MYNN	C14orf28	0.0585541435553499	0.0594143680019422	0.985521609073344	0.324551304777391
MYNN	C14orf93	0.0881898082269537	0.0465741402074188	1.89353593720032	0.0585085049853321
MYNN	C15orf39	0.0586652475622077	0.059359920053411	0.988297280545893	0.323190982327291
MYNN	C15orf40	-0.0684792735240268	0.0435739575744249	-1.57156424010978	0.116294983289653
MYNN	C15orf41	-0.0844814107868955	0.0739588794203564	-1.1422754299282	0.253549888977067
MYNN	C15orf48	-0.232309651181457	0.174974629822951	-1.32767619749515	0.184518182478562
MYNN	C15orf56	0.137809370957773	0.15441054004972	0.892486814134568	0.372297227567977
MYNN	C15orf61	0.191116898228561	0.0516460880947688	3.70051063456864	0.000224155546465106
MYNN	C15orf62	0.16741385967699	0.0957766800192901	1.74796056454736	0.080706926156752
MYNN	C16orf45	-0.0902307967045106	0.122965528982024	-0.733789359111373	0.463209439883366
MYNN	C16orf46	-0.137879763211588	0.0670015859093318	-2.05785820350835	0.0398027624539549
MYNN	C16orf54	-0.395236206299649	0.148911910075685	-2.65416114868697	0.00804759152009707
MYNN	C16orf58	0.0366587811229671	0.0411582584643193	0.890678626617479	0.373266409661603
MYNN	C16orf70	-0.0529979710814593	0.037023191702336	-1.43148034095924	0.152532954868498
MYNN	C16orf71	-0.321185705832845	0.108932412023824	-2.94848612883556	0.00325039175332649
MYNN	C16orf72	-0.0442669838763772	0.039663343548552	-1.11606788323808	0.264599327640233
MYNN	C16orf74	-0.000832271483213564	0.161765915783859	-0.00514491250632543	0.995895761221068
MYNN	C16orf86	0.0100995076620607	0.0899492391707723	0.112280078799626	0.910618670799575
MYNN	C16orf87	0.160459529313546	0.062720256637353	2.55833661908176	0.0106299459147885
MYNN	C16orf89	0.040673215807387	0.239550534981858	0.169789709759853	0.865201937144691
MYNN	C16orf91	0.0996342364555294	0.0470807399292221	2.11624194108488	0.0345138781472619
MYNN	C17orf100	0.186388347153235	0.0698532095816495	2.66828608548574	0.00771874141135625
MYNN	C17orf107	-0.0200375656447682	0.110432264022236	-0.18144666164531	0.856045281328544
MYNN	C17orf49	0.0123064247217928	0.0477874750496093	0.25752406271763	0.79681499865417
MYNN	C17orf51	-0.0767261865194489	0.0955149699194561	-0.803289647519641	0.421954184495619
MYNN	C17orf53	0.137525581280889	0.0837998141235758	1.64112036189109	0.101014323277181
MYNN	C17orf58	-0.107155213380671	0.062106636964651	-1.72534238879591	0.0847034373436193
MYNN	C17orf67	0.0838947978183229	0.0928956335306028	0.903108086244821	0.366635839703359
MYNN	C17orf75	-0.111036645840982	0.0631977102072488	-1.75697260987544	0.0791578681949896
MYNN	C17orf80	-0.0461797519200554	0.0440111102818143	-1.04927486774032	0.294246653158027
MYNN	C17orf82	-0.241123380028333	0.153567143452284	-1.57014954245896	0.116623672678422
MYNN	C17orf97	0.0978201959296431	0.0988057520672404	0.99002531616857	0.322345975509976
MYNN	C18orf21	0.0970543153333019	0.0451412761542444	2.15001266250592	0.0317382201863236
MYNN	C18orf25	-0.0654295577969543	0.0474994130800959	-1.37748139512006	0.168600561851276
MYNN	C18orf32	-0.0595842732946343	0.0586525162374386	-1.01588605429005	0.309872678025662
MYNN	C18orf54	-0.0409975869593155	0.0909962996840892	-0.450541253893251	0.652395343366712
MYNN	C19orf12	-0.0480232612334243	0.0411574919182415	-1.16681699965638	0.243498270121969
MYNN	C19orf24	0.0201940516123096	0.0653685063315005	0.308926312464604	0.757427081222931
MYNN	C19orf25	-0.00176992776511628	0.0587091801224082	-0.0301473766355789	0.975954144241792
MYNN	C19orf33	-0.0324250828713657	0.209673705703226	-0.154645441890842	0.877124848485319
MYNN	C19orf38	-0.149955390862276	0.115234798323737	-1.30130301821674	0.193385329274251
MYNN	C19orf44	0.153654462451762	0.0520283872682599	2.95328128583949	0.00320065685334405
MYNN	C19orf47	-0.00453778194563676	0.0439395899655654	-0.103273197341917	0.917762075735176
MYNN	C19orf48	0.154341479784847	0.0693225211758587	2.22642623446009	0.0261564746297102
MYNN	C19orf53	0.0156840807492378	0.0510332595876096	0.307330569827952	0.758640994342251
MYNN	C19orf54	-0.016108591442829	0.0511242143400606	-0.315087315292128	0.752745926905452
MYNN	C19orf57	-0.0268557799866928	0.117361030887819	-0.228830471098734	0.819036674262627
MYNN	C19orf66	-0.175321594706592	0.068379453882277	-2.56395137358698	0.010460390887218
MYNN	C19orf70	0.0493047842989782	0.0582171204337937	0.846912109901573	0.397199990639359
MYNN	C19orf71	0.00261937372394523	0.120910160675765	0.0216638015308688	0.982719463724272
MYNN	C19orf73	0.012294317946891	0.0847634106324606	0.145042747279247	0.884699604668114
MYNN	C1D	-0.0753569861128323	0.0585393520198587	-1.28728767081789	0.198223177041192
MYNN	C1GALT1	-0.0140680017763479	0.0768217744345376	-0.183125186575009	0.854728349091178
MYNN	C1GALT1C1	0.0560735208047211	0.049141867387832	1.14105392784901	0.254057633929442
MYNN	C1orf109	0.105595256941902	0.054259936440475	1.94609990112582	0.0518579729958357
MYNN	C1orf112	0.0535141809556867	0.0643297576220602	0.831872883309845	0.405633475658007
MYNN	C1orf115	-0.300757067254224	0.126946569376309	-2.36916262276207	0.0179738506776008
MYNN	C1orf116	0.271085686654795	0.174677868895383	1.55191775792245	0.120925301880194
MYNN	C1orf122	0.100636387283882	0.0555365466283779	1.81207499193799	0.0702052484248552
MYNN	C1orf123	-0.0300127197608722	0.0397426447494561	-0.755176711315442	0.450279752364593
MYNN	C1orf131	-0.0256467257963532	0.0499696638273764	-0.51324591426013	0.607866520282839
MYNN	C1orf159	0.114930731371279	0.0679038198010566	1.69255178439152	0.0907804303169735
MYNN	C1orf162	-0.204074012303404	0.112618533902197	-1.81208194807998	0.0702041730859918
MYNN	C1orf174	-0.0197699074650039	0.0377235607538902	-0.524073207033223	0.600316959285363
MYNN	C1orf198	0.168706879644562	0.0627764809921141	2.68742173786	0.00729247286533958
MYNN	C1orf21	-0.00672322957180219	0.103129505826079	-0.0651921049940881	0.948031070315232
MYNN	C1orf210	0.157883586421201	0.131512420701183	1.20052224405433	0.230155287473957
MYNN	C1orf216	-0.0547170131841797	0.0553166934979243	-0.989159143907127	0.322769351892748
MYNN	C1orf220	-0.157447807239409	0.134472098320394	-1.17085855880879	0.241870209079001
MYNN	C1orf226	0.125387168444727	0.123300129319757	1.01692649583162	0.309377615585482
MYNN	C1orf229	0.0816367284239384	0.137724153380833	0.592755347699959	0.553447987817286
MYNN	C1orf35	0.0771724957143937	0.0531056481740528	1.45318809519963	0.146412875976143
MYNN	C1orf43	-0.0664794933978303	0.0372841306763803	-1.78305064894393	0.0748113259828986
MYNN	C1orf50	0.00996067755952556	0.0376826633142767	0.264330508606906	0.791567152112382
MYNN	C1orf52	0.0945459263967337	0.0475549835272961	1.9881391892916	0.0470057368623926
MYNN	C1orf53	0.0929767193719033	0.0943166201698761	0.985793587645958	0.324417846743908
MYNN	C1orf54	-0.17313805751679	0.0935180331803465	-1.85138685693805	0.0643405718481532
MYNN	C1orf56	-0.0240167491792791	0.0645696850746264	-0.371950848939742	0.709990063789918
MYNN	C1orf74	-0.170285010368056	0.0661899801293217	-2.57267051652461	0.0102018618166774
MYNN	C1QA	-0.133470406802411	0.138807451713137	-0.961550732004251	0.336454140775045
MYNN	C1QB	-0.151450535227585	0.143848304222222	-1.05284894421569	0.292605880121368
MYNN	C1QBP	0.148770085270509	0.0515041887228812	2.88850458495654	0.00393492795652781
MYNN	C1QC	-0.177004694527111	0.136238773643584	-1.29922407397894	0.19409740813432
MYNN	C1QL1	0.316752574627804	0.203441225580173	1.55697338985494	0.119720201219021
MYNN	C1QL3	-0.173560428292828	0.182847322285354	-0.949209570714779	0.342690456034474
MYNN	C1QL4	0.256169966381232	0.221456750668595	1.15674941318264	0.247587268150703
MYNN	C1QTNF1	-0.0725634241485671	0.118886581738014	-0.610358402838702	0.541731099348331
MYNN	C1QTNF2	0.0313234792794992	0.129559871612733	0.241768372333126	0.808997777563771
MYNN	C1QTNF3	-0.0403082321106243	0.174593029393229	-0.230869652990783	0.817452395029187
MYNN	C1QTNF6	0.029475381633349	0.0936283525645868	0.31481256292549	0.752954492491679
MYNN	C1QTNF7	-0.154133095850409	0.172259597320851	-0.89477218249454	0.371074514502283
MYNN	C1R	-0.210181689254513	0.115120214994305	-1.82575831069209	0.068115981088732
MYNN	C1RL	-0.257085800457734	0.0807082429699975	-3.18537228661146	0.00148002463085576
MYNN	C1S	-0.313226540088032	0.129047704047479	-2.42721513257447	0.0153503556955273
MYNN	C2	0.0353164466311681	0.137837812418622	0.256217405162452	0.797823507488461
MYNN	C20orf194	-0.0729258279234085	0.0819928155199181	-0.889417291758849	0.37394340577584
MYNN	C20orf27	0.0884808221307383	0.0629549131856198	1.40546333325656	0.160122477204567
MYNN	C20orf96	0.0663540201327938	0.0757402736341121	0.876073150373582	0.38115211347035
MYNN	C21orf58	0.023534129889824	0.0918966452977986	0.256093460360384	0.797919188556228
MYNN	C21orf91	-0.257157311910894	0.0895068180291607	-2.87304718873052	0.00413139661882305
MYNN	C22orf23	-0.0594832012493434	0.0742203673074143	-0.801440405205342	0.423023190870133
MYNN	C22orf39	0.0716669178776392	0.0452578529837916	1.58352447482	0.113545198260574
MYNN	C22orf46	-0.101209886389935	0.0583898155505925	-1.73334828061308	0.0832708957910245
MYNN	C2CD2	-0.110583031274321	0.0828606744655752	-1.33456590822541	0.182252156728715
MYNN	C2CD2L	-0.0326619367738542	0.0494048150184424	-0.661108370948494	0.508659960652124
MYNN	C2CD3	-0.010000729645238	0.0521278977121466	-0.191849855531536	0.847889778474607
MYNN	C2CD4A	0.0228477045788266	0.214141415745269	0.106694468696354	0.915047832820385
MYNN	C2CD4B	0.0259518649424918	0.188347224201759	0.137787350211713	0.890429819835397
MYNN	C2CD4C	0.0113543607446332	0.155621869809388	0.0729612152748232	0.941848204659438
MYNN	C2CD4D	0.0413742150731161	0.123539805432807	0.334905943296303	0.73775006757479
MYNN	C2orf15	0.0863196975602415	0.0971758378577358	0.888283543143847	0.374552571154357
MYNN	C2orf16	-0.062207175523994	0.107910403026032	-0.576470606906983	0.564396925663023
MYNN	C2orf27A	-0.0672726519658965	0.119037948943434	-0.565136181889897	0.572078650763044
MYNN	C2orf40	-0.272908920706196	0.238431445707047	-1.14460120768428	0.2525850835041
MYNN	C2orf42	-0.0348057993738354	0.0363907184168742	-0.956447162573634	0.339024192251082
MYNN	C2orf48	-0.0238915498685608	0.157981152923457	-0.151230380500745	0.879817448947015
MYNN	C2orf49	-0.0413926880198548	0.0446152487327078	-0.927769970931699	0.353699121157265
MYNN	C2orf68	0.0537161329146362	0.0430145700562259	1.24878925546441	0.211966993486089
MYNN	C2orf69	-0.0599153790081401	0.059029091918364	-1.01501441172434	0.310287825625371
MYNN	C2orf70	-0.168656502207748	0.215906917874844	-0.781153766946525	0.434854288609663
MYNN	C2orf72	0.280740359387402	0.19638584609801	1.42953458696455	0.153090901634787
MYNN	C2orf74	0.0203400055665437	0.115949345906196	0.17542147743549	0.860775784228708
MYNN	C2orf76	0.0801688871131944	0.057370413703874	1.39739077927864	0.162534525251795
MYNN	C2orf81	-0.144826916214362	0.0972387971765577	-1.48939436130003	0.136626105867507
MYNN	C2orf88	-0.107116098590815	0.143882906718335	-0.744467157592983	0.45672845246058
MYNN	C3	-0.313656152747829	0.18436514267084	-1.70127686939076	0.0891301398753126
MYNN	C3AR1	-0.193707885538782	0.123907645638942	-1.56332472092346	0.118219618884004
MYNN	C3orf14	0.170105989499111	0.160835939423695	1.05763668312339	0.290417599292401
MYNN	C3orf18	-0.0636966402691854	0.0999597560916648	-0.637222846069918	0.524091899544584
MYNN	C3orf33	0.100984592298407	0.111442809935183	0.906156192195274	0.36502110431621
MYNN	C3orf38	0.0472101871335719	0.0486639549531899	0.97012639393949	0.33216395144217
MYNN	C3orf52	-0.0744452411926142	0.167985353293323	-0.443165072032344	0.657720076879599
MYNN	C3orf62	-0.0896171454878569	0.0670206893022315	-1.33715642767752	0.181405501392225
MYNN	C3orf67	-0.0156172607160075	0.181825849711724	-0.0858913116081562	0.931566044490834
MYNN	C3orf70	-0.26093192546471	0.223399850189139	-1.16800403063742	0.243019300949849
MYNN	C4A	-0.0839571229912521	0.150776374195459	-0.556832086188877	0.577738004137434
MYNN	C4BPA	0.123141735943098	0.26883956596423	0.458049154712157	0.64699367892492
MYNN	C4BPB	-0.303496722874932	0.214685041815349	-1.41368360044371	0.157694234184914
MYNN	C4orf19	0.0620598971136846	0.181339185205497	0.342231035412214	0.732232350399284
MYNN	C4orf3	-0.00747928556354973	0.0446429782949372	-0.167535541964456	0.866974741481643
MYNN	C4orf33	-0.191389288020508	0.0779415827037909	-2.45554787805456	0.0141971433354946
MYNN	C4orf36	-0.171057844095274	0.12033105277009	-1.42156027191173	0.15539379072207
MYNN	C4orf46	0.0302159305847654	0.0619701956462007	0.487588110214687	0.625923832608125
MYNN	C4orf47	0.016695778454721	0.154994569858852	0.107718473427329	0.914235636801681
MYNN	C4orf48	0.120977491036589	0.149103539424839	0.811365655726583	0.417304240427216
MYNN	C5	0.210791339367364	0.127150737374531	1.65780666097487	0.0975977587500294
MYNN	C5AR1	-0.192411717832259	0.116440184734906	-1.65245115567545	0.0986840900777809
MYNN	C5orf15	-0.0873855069544652	0.0520838961867027	-1.67778360207958	0.0936297223122921
MYNN	C5orf22	-0.133518702182219	0.057015211824305	-2.34180840358294	0.0193408879516141
MYNN	C5orf24	0.0221519113583264	0.0618262309898843	0.358293090224937	0.720182159452033
MYNN	C5orf30	-0.0837556670956866	0.0931549966105339	-0.89910010351732	0.368765845090461
MYNN	C5orf34	0.137127248244782	0.0831724898729478	1.64870918802904	0.0994488449841983
MYNN	C5orf38	0.552517422084669	0.240359681492472	2.29871090964136	0.0216793841253961
MYNN	C5orf46	0.198947859483669	0.230700181742981	0.862365421563965	0.388645511715529
MYNN	C5orf49	-0.399956077345236	0.198220434095279	-2.01773383844467	0.0438241178770664
MYNN	C5orf51	-0.0674609003989209	0.056163179456991	-1.20115885623216	0.229908380101703
MYNN	C5orf56	-0.0821109772285605	0.0900860313042653	-0.911472911391012	0.362215232844589
MYNN	C6	-0.193052879147858	0.258342499762092	-0.747274952149339	0.455032746287411
MYNN	C6orf106	0.00607051402192966	0.0409399880441675	0.148278353559375	0.882146093365655
MYNN	C6orf120	-0.0770271867776751	0.0500146490196816	-1.54009251864116	0.123781163190571
MYNN	C6orf132	-0.033576895261854	0.13805015633575	-0.243222435621094	0.807871459232323
MYNN	C6orf136	-0.00895417327330412	0.0474329083075523	-0.188775548301735	0.850298202023782
MYNN	C6orf141	-0.273173885244967	0.208633899907756	-1.30934563062737	0.190648666229155
MYNN	C6orf203	0.033114791680918	0.050779112972502	0.652134110709069	0.514429943758879
MYNN	C6orf223	0.385435946471419	0.212117393037609	1.81708789152939	0.0694338135433595
MYNN	C6orf226	-0.0728457186014241	0.0754073457026071	-0.966029475281022	0.334209104225872
MYNN	C6orf47	-0.0507885772482081	0.0407330692527084	-1.24686349887152	0.212672152024073
MYNN	C6orf48	0.24518242687193	0.0679603126200586	3.60772953242072	0.000320603948294514
MYNN	C6orf52	-0.0276390298369183	0.146676897844596	-0.188434785866563	0.850565243104238
MYNN	C6orf62	-0.111856158398243	0.0459858409684399	-2.43240432364844	0.0151331630645687
MYNN	C6orf89	-0.102699480551044	0.0353722918020445	-2.90338780211883	0.00375382355304432
MYNN	C7	-0.336931310572097	0.259344723850194	-1.29916392965341	0.194118037375705
MYNN	C7orf25	-0.125036078590876	0.0438559662850431	-2.85106199184394	0.00442620189286286
MYNN	C7orf26	0.0716954409607031	0.0356840089755213	2.00917562289274	0.0447249057874574
MYNN	C7orf31	-0.136494614501323	0.101726196320566	-1.34178431356258	0.179900256421673
MYNN	C7orf43	-0.0753871971915078	0.048648293417924	-1.54963703544289	0.121472054075464
MYNN	C7orf50	0.0153895824743525	0.0606778134454997	0.253627835290659	0.799823194981119
MYNN	C7orf61	0.220182855636059	0.122997048785835	1.79014746946852	0.0736628570918726
MYNN	C8orf31	-0.0982106437518307	0.172936295151529	-0.567900703931336	0.570200460492606
MYNN	C8orf33	0.0720422280604032	0.052161400563674	1.38114059979008	0.167473090441735
MYNN	C8orf37	-0.224553871655089	0.0872246881315722	-2.57443020393911	0.0101503817759877
MYNN	C8orf44	0.00505074095671166	0.0714189971443096	0.0707198526815786	0.943631597431314
MYNN	C8orf48	-0.182640446804968	0.154506747275833	-1.18208719052838	0.237387277703049
MYNN	C8orf58	-0.0308072501448842	0.0546764412541903	-0.563446512578636	0.573228043527495
MYNN	C8orf59	0.0796449679904492	0.0599582532223728	1.32834036533824	0.184298832617475
MYNN	C8orf76	0.0168877072591407	0.0471646271736258	0.358058745953243	0.720357480078569
MYNN	C9orf116	-0.239890190715241	0.105299247314511	-2.27817574040895	0.0228777907470023
MYNN	C9orf129	-0.239509974720036	0.115625790138973	-2.07142346384975	0.0385161246318545
MYNN	C9orf152	-0.039563151777008	0.197939840147033	-0.19987462729898	0.8416098944936
MYNN	C9orf16	0.0992409555281793	0.0708949299601646	1.39983149124969	0.161802373056455
MYNN	C9orf163	0.416215866796232	0.108922315879691	3.82121756625114	0.000139067858252984
MYNN	C9orf24	0.0457662106688692	0.198180494984372	0.230931962666044	0.817403997173726
MYNN	C9orf3	0.00907438745310464	0.0730861686975678	0.124160119689057	0.901207692056793
MYNN	C9orf40	0.0881885072937998	0.0705899989306949	1.24930597293794	0.211778074054104
MYNN	C9orf43	-0.199465370915816	0.10793263601716	-1.84805428901138	0.0648214990293291
MYNN	C9orf64	-0.0710367969525375	0.0707940034799066	-1.00342957681013	0.315840372120539
MYNN	C9orf66	-0.184055963639426	0.154281315105614	-1.1929893358339	0.23309123422092
MYNN	C9orf72	-0.108542493714698	0.0806349321410035	-1.34609766304377	0.178505701100083
MYNN	C9orf78	-0.00947245760975155	0.0328166058135635	-0.28864830395825	0.772896544545707
MYNN	C9orf84	0.0403054262227344	0.183217688291011	0.219986544960199	0.825916172263114
MYNN	C9orf85	0.122396643553706	0.0447197263828241	2.73697210277915	0.00628525705616384
MYNN	CA11	-0.0526658940807245	0.118180097800266	-0.445640975604318	0.655930809830196
MYNN	CA12	-0.441776456277327	0.195732941382637	-2.25703682352426	0.0241712073185489
MYNN	CA13	-0.0945879908047894	0.115436222964882	-0.819396099208524	0.412710651870335
MYNN	CA14	-0.1145146480589	0.175413478152122	-0.652826962131099	0.513983265921648
MYNN	CA2	-0.287894924594897	0.159079360858486	-1.80975660853329	0.0705643981035975
MYNN	CA3	-0.000604354187390551	0.196414631459828	-0.00307693058759809	0.997545440542319
MYNN	CA4	0.468528233902931	0.269023033687525	1.74159151906351	0.08181647957486
MYNN	CA5B	0.0664766666855645	0.0901224012395165	0.737626447711827	0.460874595858996
MYNN	CA8	-0.673531341124806	0.243340770906223	-2.76785241789328	0.00572277917865432
MYNN	CA9	0.446155663419254	0.290037041871987	1.53827132058591	0.124225638072118
MYNN	CAB39	0.0250078118531767	0.0476671057086327	0.524634577270919	0.599926691835062
MYNN	CAB39L	0.00568230009206562	0.0937115104022828	0.0606360954772019	0.951658346486804
MYNN	CABIN1	0.1486499260775	0.0472121704048481	3.14855099443249	0.00167815626650357
MYNN	CABLES1	0.10335933917528	0.111452467547926	0.92738493323025	0.353898851688866
MYNN	CABLES2	-0.00249226626405869	0.0667268408840116	-0.0373502811018866	0.97021144935871
MYNN	CABP4	-0.262024262175554	0.179039835144899	-1.46349700313059	0.143573172119768
MYNN	CABP7	0.139670367827231	0.134829703380441	1.03590206256801	0.30044048555095
MYNN	CABYR	0.242733339508199	0.153068870004678	1.58577860737314	0.113032738033
MYNN	CACHD1	0.0905548524653478	0.129319435269735	0.700241632485234	0.483901709897098
MYNN	CACNA1A	-0.126292110140208	0.14584638138142	-0.865925564583784	0.386690759823595
MYNN	CACNA1B	0.659771884423673	0.246278723886818	2.67896419963132	0.0074781957477186
MYNN	CACNA1C	0.146147968642555	0.127630604815207	1.14508560743843	0.252384462030301
MYNN	CACNA1D	0.165236485602789	0.206608367088362	0.799756989183894	0.423997715733071
MYNN	CACNA1E	-0.328316097030616	0.205840417270267	-1.59500306783551	0.110954613577556
MYNN	CACNA1G	-0.0684890291245452	0.178567835537399	-0.383546280428542	0.701377476549016
MYNN	CACNA1H	0.00771530977991948	0.161295225855261	0.0478334664836443	0.961856311885916
MYNN	CACNA1I	0.179945798815897	0.217157162132787	0.828643168148715	0.407458461537364
MYNN	CACNA2D1	0.0203218592952797	0.233471914470527	0.0870419867904287	0.930651542775576
MYNN	CACNA2D2	0.378167415505922	0.177864112208117	2.12615918304775	0.0336780093603043
MYNN	CACNA2D3	-0.322581104953324	0.196947029894203	-1.63790794472305	0.101682897542171
MYNN	CACNA2D4	-0.0699448830024809	0.112862111571015	-0.619737501176119	0.53553922561437
MYNN	CACNB1	0.0410895543455209	0.0964664550312944	0.425946556574419	0.670217299848736
MYNN	CACNB2	0.116129927686237	0.129401734472099	0.897437180111957	0.369651848119749
MYNN	CACNB3	-0.0238299503542362	0.079273622967624	-0.300603775406714	0.763764717894235
MYNN	CACNB4	-0.0575328265139288	0.150080554968452	-0.38334630709503	0.701525686883411
MYNN	CACNG4	-0.205212029400361	0.281935695742707	-0.72786820718025	0.466825339851704
MYNN	CACYBP	0.0626959563534702	0.0505581628115797	1.24007584269084	0.215171124735694
MYNN	CAD	0.122830763150333	0.0605038947591546	2.03012985592547	0.0425466136415367
MYNN	CADM1	0.106475722213378	0.141198939660812	0.754083015560555	0.450935938447618
MYNN	CADM3	-0.469679079961572	0.240098141189151	-1.95619623557	0.0506559200473951
MYNN	CADM4	-0.161991528859157	0.116247784227917	-1.393502077782	0.163706203303214
MYNN	CADPS	0.0940476704823969	0.237666896494323	0.39571211586315	0.692382346304397
MYNN	CADPS2	-0.0175165813316757	0.120717494322915	-0.145103917455571	0.884651318509427
MYNN	CALB2	0.185522231898183	0.242246075568661	0.765842053220794	0.443909313234241
MYNN	CALCOCO1	-0.103277640393986	0.0597930834874301	-1.7272506178026	0.0843601876686658
MYNN	CALCOCO2	-0.0401503248584011	0.0449251133299122	-0.893716718387621	0.371638896360937
MYNN	CALCRL	-0.176181322151318	0.119779610301811	-1.47087907288554	0.141565821941597
MYNN	CALD1	-0.118862440024033	0.0877164192377903	-1.35507629081175	0.175628661736365
MYNN	CALHM2	-0.189801891286222	0.085516919665917	-2.21946594928475	0.0266270905538908
MYNN	CALM1	-0.0104729205602894	0.0416812919452193	-0.251261898840702	0.801651340530204
MYNN	CALM2	-0.0112924667324724	0.0461805058249697	-0.244528866255219	0.806859837090505
MYNN	CALM3	-0.0607319804434429	0.0427264887655018	-1.4214128564779	0.155436609074282
MYNN	CALML3	-0.150561740039646	0.305628496822397	-0.492629913784311	0.622357297030026
MYNN	CALML4	0.00731090270170027	0.0673377881190288	0.108570579847043	0.913559851352099
MYNN	CALML5	-0.197919298626458	0.260474487805175	-0.759841396730161	0.447487163654869
MYNN	CALR	-0.0712049281504327	0.0452158126132411	-1.57477935339773	0.115550697180101
MYNN	CALU	-0.15586740877035	0.0652664564868615	-2.3881702356819	0.017074546704009
MYNN	CAMK1	0.0251060714801243	0.0740546638516675	0.339020801315257	0.734648813105016
MYNN	CAMK1D	-0.0750271677216529	0.136610321322348	-0.549205704191395	0.58295861089138
MYNN	CAMK1G	0.0307962163430744	0.155664545961404	0.197837061437934	0.843203478117936
MYNN	CAMK2A	-0.00923097818978183	0.177810960591946	-0.0519145622916113	0.958604746571871
MYNN	CAMK2B	0.203566790848676	0.220866824815979	0.921672102717478	0.356870646435172
MYNN	CAMK2D	-0.00370553416454797	0.0728435801968651	-0.0508697424609484	0.959437131045508
MYNN	CAMK2G	0.0684558593828081	0.0497817974017167	1.37511827526837	0.169331709372865
MYNN	CAMK2N1	0.187464075376019	0.130523056320861	1.43625257222894	0.151171074047758
MYNN	CAMK2N2	-0.085828168261925	0.243290407890875	-0.352780732318975	0.724310018599911
MYNN	CAMK4	-0.242380656009761	0.160452065113199	-1.51061100920553	0.131130605111196
MYNN	CAMKK1	0.0948775212953744	0.0842307382148823	1.12640021096967	0.260204041478715
MYNN	CAMKK2	0.0305416266809113	0.0394196395889666	0.77478198683125	0.438609389834512
MYNN	CAMLG	0.0902864692125662	0.0427906994665014	2.10995544214571	0.0350528695306735
MYNN	CAMSAP1	0.0500590963155442	0.0512652068928606	0.976473115970506	0.329011732010135
MYNN	CAMTA1	0.0983908403841869	0.0469125510427164	2.09732445150119	0.0361575987091205
MYNN	CAMTA2	-0.0664045383621085	0.0443177938654826	-1.49837193077944	0.134279417074886
MYNN	CAND1	0.038572427514214	0.0547912774425453	0.703988468870093	0.481566031740101
MYNN	CAND2	-0.119064663223916	0.139471659889892	-0.85368356064532	0.393437615478349
MYNN	CANT1	-0.0567370113538165	0.049116203627625	-1.15515872895977	0.248237709064087
MYNN	CANX	0.0404333004634379	0.0506400728964845	0.798444752362212	0.424758276886064
MYNN	CAP1	-0.191092646442323	0.0407723992364824	-4.68681387460115	3.06674151143152e-06
MYNN	CAP2	-0.231539119877941	0.148553276722284	-1.55862681043917	0.119328129004652
MYNN	CAPG	-0.328548641967352	0.121498413418055	-2.70413936054352	0.00693750676710142
MYNN	CAPN1	-0.0402967597618834	0.0482758255571192	-0.834719226379772	0.40402917841005
MYNN	CAPN10	0.13306869581888	0.0589002628162306	2.25922074803054	0.0240347034507395
MYNN	CAPN12	-0.00142264433936145	0.108158139890332	-0.0131533728372543	0.98950744772972
MYNN	CAPN13	-0.29468885755471	0.242866283107476	-1.21337904045043	0.225205349921687
MYNN	CAPN14	-0.226953826327108	0.203600905577244	-1.11469949351971	0.265185248717654
MYNN	CAPN2	-0.150816221666619	0.0640793492227481	-2.35358541395859	0.018741555354653
MYNN	CAPN3	-0.15102809073578	0.142439258729391	-1.06029820769221	0.289205904505936
MYNN	CAPN5	-0.0540793899915734	0.11061036911695	-0.488917905466842	0.624982289348616
MYNN	CAPN6	0.0959345147207767	0.295670980445829	0.324463748779543	0.745639162934147
MYNN	CAPN7	0.129776376295191	0.056587317801653	2.29338271077058	0.0219849548165692
MYNN	CAPN8	0.0758129518805168	0.223708763747212	0.338891291564171	0.734746355320728
MYNN	CAPN9	0.328023065017307	0.230445972157529	1.42342720051134	0.154852297200707
MYNN	CAPNS1	-0.0316783733047571	0.0404172440831162	-0.783783605819634	0.433309871100563
MYNN	CAPNS2	0.100735460867561	0.194969338061988	0.516673349096224	0.605472083767875
MYNN	CAPRIN1	0.0312817948781463	0.0429148946024856	0.728926289296642	0.466178047296164
MYNN	CAPRIN2	0.0260201251570784	0.0713837684431586	0.364510388349666	0.715536200470594
MYNN	CAPS	-0.160029598283512	0.158318318679369	-1.01080910673141	0.312295899391349
MYNN	CAPS2	-0.108236731558714	0.13849818946372	-0.781502862801444	0.434649093185374
MYNN	CAPZA1	-0.152329774698871	0.046740401843822	-3.25906001424345	0.00114673696618498
MYNN	CAPZA2	-0.0960470979628599	0.0567358774804691	-1.6928811578868	0.0907176877661586
MYNN	CAPZB	-0.0996485672302602	0.0328914922515551	-3.02961527157676	0.00249698283431632
MYNN	CARD10	0.108519998709568	0.0989381569055079	1.09684677887431	0.272911509797439
MYNN	CARD11	-0.364116117865816	0.1620106209642	-2.24748300882247	0.0247762981511623
MYNN	CARD14	0.160812092375569	0.133910001954327	1.20089679656952	0.230009995996993
MYNN	CARD16	-0.313743354329749	0.120652473221407	-2.60038891829432	0.00941740444022707
MYNN	CARD6	-0.235465917257162	0.101739877978334	-2.31439158308511	0.0208014763440617
MYNN	CARD8	-0.131113619994924	0.0638095954820067	-2.05476337852503	0.0401013623314993
MYNN	CARD9	-0.14296630440158	0.133879899470873	-1.06786982188229	0.285777494331883
MYNN	CARHSP1	-0.0765578121595264	0.056038012688645	-1.36617643071842	0.17211986445451
MYNN	CARM1	0.0924105777850795	0.038963811171894	2.37170274174151	0.0178513145428835
MYNN	CARNS1	-0.0294601072227983	0.126304397678099	-0.233246884228692	0.815606421294118
MYNN	CARS	-0.0709095220702913	0.0426043280883769	-1.6643736740361	0.0962787635499666
MYNN	CARS2	0.0682456630890422	0.0473226294240274	1.44213590664071	0.149504900538834
MYNN	CASC1	-0.254164009636198	0.155739950915311	-1.63197694709952	0.102926531826658
MYNN	CASC2	-0.00341769654555358	0.0915419299645531	-0.0373347661216775	0.97022381750839
MYNN	CASC3	0.046777559206163	0.0434362274453487	1.07692499918457	0.281713576492321
MYNN	CASC4	-0.0762234781456856	0.0660550749120773	-1.15393825905342	0.248737577794489
MYNN	CASD1	-0.00546255869320088	0.0771842284154545	-0.0707729908731862	0.943589313472059
MYNN	CASK	0.110195498222804	0.0663825446115032	1.66000714295771	0.097154187090541
MYNN	CASKIN1	0.623067513434943	0.20311582670271	3.06754782997238	0.00220282450809008
MYNN	CASKIN2	0.0569898184866912	0.0543426780014177	1.04871199916214	0.294505614444363
MYNN	CASP1	-0.286741765833247	0.121729792193149	-2.35555947863834	0.0186427029764735
MYNN	CASP10	-0.0809968505047796	0.0931735461933658	-0.869311664243029	0.384837152959382
MYNN	CASP2	-0.0558634836698174	0.0496317982828149	-1.12555832354679	0.26056026896015
MYNN	CASP3	-0.0372613925479782	0.0502086499853734	-0.742130938769178	0.458142066351381
MYNN	CASP4	-0.195667867322823	0.0757203378379125	-2.58408603170354	0.00987199855313929
MYNN	CASP6	0.0649935962842097	0.0545133543415584	1.1922509093274	0.233380460270562
MYNN	CASP7	-0.152903416579474	0.062438073526384	-2.44888107437945	0.0144613861744193
MYNN	CASP8	-0.136157139778148	0.0646394808944603	-2.10640831105154	0.0353601560712902
MYNN	CASP8AP2	-0.0219745610791995	0.0816635210978131	-0.269086622567735	0.787905723915456
MYNN	CASP9	0.0268529764709302	0.0472709978132771	0.568064515519662	0.570089260859786
MYNN	CASQ2	-0.0552211881610376	0.222381130682172	-0.248317777644363	0.803927764181881
MYNN	CASS4	-0.234749317060963	0.142158508656392	-1.65132090424759	0.0989145851759233
MYNN	CAST	-0.0717096122449908	0.0574731825075598	-1.24770561010013	0.21236358590327
MYNN	CASZ1	0.150965382198177	0.100636825289562	1.5001008007139	0.133831104091155
MYNN	CAT	-0.178637031317633	0.0709642252940847	-2.51728290666655	0.0119458412114366
MYNN	CATSPER2	-0.0218223506230992	0.0981105193525664	-0.222426206354888	0.82401705178819
MYNN	CATSPER2P1	0.0290619659494541	0.0623633181214779	0.466010578411561	0.641285997026482
MYNN	CATSPER3	0.26637001592879	0.0992846276731068	2.68289283216945	0.00739140333549244
MYNN	CATSPERB	-0.332287823461939	0.195912238908874	-1.69610548739887	0.0901053257456549
MYNN	CATSPERG	-0.374277661347162	0.123086782239153	-3.04076241606474	0.00240700848165257
MYNN	CAV1	-0.200204172955078	0.109747183252314	-1.82423062735742	0.0683466704667104
MYNN	CAV2	-0.0761783888272218	0.106460773858663	-0.715553589046386	0.47439553537874
MYNN	CBFA2T2	0.123790441748704	0.0582396346580101	2.12553602843864	0.0337300164673783
MYNN	CBFA2T3	-0.348242220264441	0.145831974262465	-2.38796890754343	0.01708386110644
MYNN	CBFB	-0.0268428493947029	0.0531440308417001	-0.505096225663791	0.61357686640491
MYNN	CBL	-0.0529964438595052	0.0648711118559519	-0.816949830876729	0.414106783425806
MYNN	CBLB	-0.0676878052466929	0.0814820597016209	-0.830708078496774	0.406291096992978
MYNN	CBLC	0.033091783225182	0.157818409299754	0.209682655984251	0.833948217681426
MYNN	CBLL1	-0.0097859987617982	0.0438363197711576	-0.223239514924721	0.823384171661791
MYNN	CBLN1	0.128603274584895	0.221399236704853	0.580865934765327	0.561431495114666
MYNN	CBLN3	-0.174848449220858	0.0907477867532195	-1.92675166498928	0.0542283442614433
MYNN	CBR1	-0.0272895978240448	0.0908215250551496	-0.300475000914967	0.763862905889084
MYNN	CBR3	-0.217982826138462	0.118446230020237	-1.84035258953551	0.065944308877906
MYNN	CBR4	0.0215629105105168	0.0676610424864978	0.318690190367963	0.750012647627391
MYNN	CBS	-0.00228668349867731	0.173059397547779	-0.0132132870625879	0.989459656443118
MYNN	CBWD1	0.15682618788065	0.0594965889437393	2.63588536191456	0.00849169291036779
MYNN	CBWD2	0.0647627568157597	0.0491434948212257	1.31782969549385	0.187792841199468
MYNN	CBWD3	0.00409347133901827	0.0779939655045298	0.0524844622598466	0.958150739063498
MYNN	CBWD6	-0.131848099918284	0.0783108645586422	-1.68365016350383	0.0924893782452352
MYNN	CBX1	0.0221733649289014	0.0500777090245102	0.442779139877361	0.657999156667693
MYNN	CBX2	0.361300119962198	0.132820450909493	2.72021452636385	0.00661091581149238
MYNN	CBX3	-0.0208144186580471	0.0507751538904205	-0.40993314767627	0.681922530154605
MYNN	CBX4	-0.0507841483509289	0.0586658239775432	-0.865651326577611	0.386841120614726
MYNN	CBX5	0.0357940792517155	0.066041813966642	0.541991158356056	0.587917480413212
MYNN	CBX6	0.0471581789403474	0.112151487430004	0.420486433314401	0.674199633005936
MYNN	CBX7	-0.230213043513307	0.0882081551932288	-2.60988389349037	0.0091613445096307
MYNN	CBX8	0.0679021228003538	0.0629715906086776	1.07829772352926	0.281100948073506
MYNN	CBY1	0.013043118982139	0.0498698981816353	0.261542923842225	0.793715282881196
MYNN	CC2D1A	-0.058029957156334	0.0587409999532161	-0.987895289534593	0.323387762411804
MYNN	CC2D1B	-0.00142975833837475	0.036983067237535	-0.0386598096148082	0.969167552510649
MYNN	CC2D2A	-0.122187569507395	0.0990390007041708	-1.23373184945968	0.217525844623166
MYNN	CCAR1	-0.0453080833802262	0.0538574774590673	-0.841258921097098	0.400357612552376
MYNN	CCBE1	-0.180883252251545	0.222819303779956	-0.811793454081408	0.417058772146634
MYNN	CCDC102A	0.0941140390527972	0.0832947774441373	1.12989123616923	0.258730486889696
MYNN	CCDC102B	-0.0589315677765653	0.0954803668815519	-0.617211367125064	0.537203404746019
MYNN	CCDC103	-0.232091870473501	0.0924777267709306	-2.50970561861234	0.0122039392931224
MYNN	CCDC106	-0.094963115628825	0.0834838441727181	-1.13750290933366	0.25553771683883
MYNN	CCDC107	0.10605872150152	0.0629849560655369	1.68387386650178	0.0924461167679159
MYNN	CCDC110	-0.0615900473938602	0.150958690864808	-0.407992723314071	0.683346200968338
MYNN	CCDC112	0.0271809361260887	0.0826431088543299	0.32889537316413	0.742287746135168
MYNN	CCDC113	0.0556562436794811	0.115492635131091	0.481902968239559	0.629955993928526
MYNN	CCDC114	0.072271651204909	0.153694320982584	0.470229809031776	0.638269714100494
MYNN	CCDC115	-0.0429810093555766	0.0420908770247854	-1.02114786846249	0.307374374626063
MYNN	CCDC117	0.043233666537645	0.0607845953151191	0.711260251277701	0.477050575590533
MYNN	CCDC12	0.0988018363634662	0.0556313743648203	1.77600926620187	0.0759652528710865
MYNN	CCDC120	0.109250536456772	0.0709864462673245	1.53903374801086	0.124039411381187
MYNN	CCDC121	-0.018320289645796	0.0745575238090378	-0.245720199784522	0.805937621134195
MYNN	CCDC122	-0.0454201171859769	0.0917209771844131	-0.495198792907055	0.620543490437016
MYNN	CCDC124	0.0644409940070058	0.0590361330052612	1.0915517451196	0.275232433217578
MYNN	CCDC125	-0.0283870442729751	0.0710201113065699	-0.399704305593633	0.689439981143915
MYNN	CCDC126	-0.155860935222298	0.0704286624956667	-2.21303272984757	0.0270685627907335
MYNN	CCDC127	0.037675381482753	0.041947701403237	0.898151274621347	0.369271217504985
MYNN	CCDC13	0.179226931855017	0.13625645250783	1.31536472993613	0.188619297132354
MYNN	CCDC130	0.0458098065908458	0.0534166370058037	0.857594359335436	0.391274563214038
MYNN	CCDC134	0.0452486571543933	0.0591654976861699	0.76478114651219	0.44454067898814
MYNN	CCDC136	-0.088955170402689	0.141947761445971	-0.626675401545856	0.530982060214035
MYNN	CCDC137	0.0645629846772803	0.0519566293119403	1.24263227873489	0.214227460998762
MYNN	CCDC138	-0.0417724543179516	0.102020131841959	-0.409453051704168	0.682274666696689
MYNN	CCDC14	0.0978688875358906	0.117002475259992	0.836468521870288	0.403045104118257
MYNN	CCDC141	-0.0664902863424105	0.181338685864656	-0.366663550170625	0.713929667110882
MYNN	CCDC142	0.0380519236685835	0.0566209892833261	0.672046252639198	0.501673667155391
MYNN	CCDC144A	0.407659090826985	0.197223737986976	2.06698795483689	0.0389328736558716
MYNN	CCDC144B	0.348130079668644	0.188391933519132	1.84790332136641	0.0648433554810649
MYNN	CCDC146	-0.155460197874895	0.130373677028474	-1.19242013739431	0.233314154723891
MYNN	CCDC148	-0.072384332170182	0.133658560187201	-0.541561513671861	0.588213408883881
MYNN	CCDC149	0.192743948355016	0.0836217675642608	2.30494946434728	0.0213263141195839
MYNN	CCDC15	-0.101743325197553	0.0892259758259566	-1.1402881756767	0.254376297168857
MYNN	CCDC150	0.218339577951598	0.125191659521786	1.74404252476262	0.0813880315026703
MYNN	CCDC151	-0.268851599414479	0.163006616359534	-1.64932936722942	0.0993217712135855
MYNN	CCDC152	-0.0711612516317015	0.133182645002229	-0.534313248024999	0.593216187622282
MYNN	CCDC153	-0.363369720523733	0.138440013460067	-2.62474490894605	0.00877305000041181
MYNN	CCDC154	0.248606049623181	0.177072078192846	1.4039822210277	0.160562986543164
MYNN	CCDC157	-0.0552046550118487	0.0833922397791799	-0.66198791587837	0.508096292032321
MYNN	CCDC159	-0.193826866747721	0.075242524308667	-2.57602823042707	0.0101038319220904
MYNN	CCDC160	-0.206153415350432	0.195637034483162	-1.05375455058932	0.292191116468614
MYNN	CCDC17	-0.032233598928988	0.148951402845892	-0.216403459874343	0.828707221541389
MYNN	CCDC18	0.106704864716722	0.0947649497435433	1.12599505413648	0.260375433181554
MYNN	CCDC22	0.0711056591681961	0.0459759166992193	1.54658491386651	0.122206758017872
MYNN	CCDC24	-0.0534458713965326	0.0865004209783318	-0.617868338582083	0.536770351593172
MYNN	CCDC25	-0.0235152295502451	0.0400062055776136	-0.587789549414393	0.556775644332918
MYNN	CCDC28A	-0.291084560041965	0.0545773988504032	-5.33342676956498	1.13557106156494e-07
MYNN	CCDC28B	-0.0472179163035892	0.0998121761226629	-0.473067697127065	0.636244300520609
MYNN	CCDC3	0.262224797657065	0.118142319876921	2.21956702670344	0.026620204209373
MYNN	CCDC30	-0.0474269217413873	0.0932659455298195	-0.508512742480305	0.611180086693481
MYNN	CCDC34	0.158888318273999	0.069029756030206	2.3017366337565	0.0215075126099906
MYNN	CCDC39	0.18386916942733	0.253983827097778	0.72394046317187	0.46923253795114
MYNN	CCDC40	-0.118824610450184	0.111377446254894	-1.06686420317312	0.28623124592955
MYNN	CCDC43	-0.0197597031276657	0.0431876032469626	-0.45753182955471	0.647365283277049
MYNN	CCDC47	-0.0388439972261607	0.0498064741962422	-0.779898554415068	0.435592553763562
MYNN	CCDC50	-0.291206351541267	0.0972720387684191	-2.99373134590669	0.00280794528714389
MYNN	CCDC51	0.103199958398468	0.0511464264015976	2.01773546382597	0.0438239482665118
MYNN	CCDC57	0.0354818951519118	0.0737779600440958	0.4809281136359	0.630648519650148
MYNN	CCDC58	0.111207008725912	0.0823688030818749	1.35011077695728	0.177215461490066
MYNN	CCDC59	0.0834629933815169	0.0500608420635544	1.66723111200481	0.0957093190243542
MYNN	CCDC6	0.00101759992469148	0.052155874480789	0.0195107441840765	0.984436660052905
MYNN	CCDC61	0.0172218639810563	0.0632660759676289	0.272213247268064	0.785501283551523
MYNN	CCDC65	0.00403579922497374	0.163108625840201	0.0247430153015184	0.980263741670593
MYNN	CCDC66	0.126372118800587	0.0710996068520037	1.77739546526094	0.0757369433653731
MYNN	CCDC68	0.138874530016806	0.159696714358866	0.869614196975464	0.38467180665158
MYNN	CCDC69	-0.233591493019855	0.112033115667049	-2.08502184045354	0.0372620367977327
MYNN	CCDC7	0.0401001889860291	0.0628043853320986	0.638493455098499	0.523264976389629
MYNN	CCDC71	0.0499646307444245	0.0410591191942371	1.21689485125237	0.223865095816153
MYNN	CCDC73	0.182995678355943	0.0672123877796254	2.72264807725543	0.00656269944440817
MYNN	CCDC74A	-0.189459566802819	0.144332006537614	-1.312664954557	0.189527558400528
MYNN	CCDC74B	-0.117332919047684	0.155633190185396	-0.753906791397854	0.451041718561798
MYNN	CCDC77	0.10151063649334	0.055402894238994	1.83222623813567	0.0671463764412124
MYNN	CCDC78	-0.171278879641053	0.16950501062527	-1.01046499457001	0.312460594872513
MYNN	CCDC8	0.0698617071207326	0.174457570534261	0.400450991646777	0.688890170769214
MYNN	CCDC80	-0.210250635097109	0.193234051755925	-1.08806203247592	0.276769399940342
MYNN	CCDC81	0.0727017634076942	0.12651207535363	0.574662641526321	0.565618907009948
MYNN	CCDC82	-0.0155247364337369	0.0719282217576426	-0.21583651109917	0.829149046514042
MYNN	CCDC84	0.0527645943285724	0.0758974275478861	0.695209258512504	0.487048414025459
MYNN	CCDC85A	0.0881474366766519	0.152492048080731	0.578046119690028	0.56333309453936
MYNN	CCDC85B	0.158797042918972	0.0954632905741275	1.66343567212011	0.0964662838796017
MYNN	CCDC85C	0.0356963940430851	0.0680059718900508	0.524900873423257	0.599741601597676
MYNN	CCDC86	0.113364738895015	0.050976663778233	2.22385559377116	0.0263294421057734
MYNN	CCDC87	0.0400074849331548	0.109561803171197	0.365159058861422	0.715052076382645
MYNN	CCDC88A	-0.0557536382503277	0.0986139033956689	-0.565372998436409	0.571917644624311
MYNN	CCDC88B	-0.120103423039214	0.112848211048868	-1.06429177674074	0.287394183286697
MYNN	CCDC88C	0.0626228336597725	0.0956236306569626	0.654888684204262	0.512655279882335
MYNN	CCDC89	-0.0998826851391574	0.144593471064541	-0.69078281615201	0.489825355162213
MYNN	CCDC9	0.10207289918223	0.0589378587490469	1.73187321950138	0.0835333504393284
MYNN	CCDC90B	-0.0221692494507699	0.0492164927182638	-0.450443504328439	0.652465791959593
MYNN	CCDC91	-0.00726872320356038	0.0676835212802629	-0.107392805014712	0.914493933141184
MYNN	CCDC92	0.0460077935063544	0.0546383222375521	0.842042574190425	0.3999189989418
MYNN	CCDC93	0.0505004553231982	0.0528387173341564	0.955747184471365	0.339377667563839
MYNN	CCDC96	-0.182782921307881	0.088819158868981	-2.05792222799034	0.0397966051370635
MYNN	CCDC97	-0.00708994228114796	0.0367478934788616	-0.192934658560124	0.847040277882266
MYNN	CCHCR1	0.0315712318505647	0.0650041095754315	0.485680552456904	0.627275519295357
MYNN	CCL11	-0.0681573242827293	0.214285904806093	-0.318067230527387	0.750485025323719
MYNN	CCL13	0.00419230613151561	0.214454745690164	0.0195486750270964	0.984406407212756
MYNN	CCL14	-0.374429457415582	0.188494489625706	-1.98642123787856	0.0471962535665373
MYNN	CCL15	0.267003283031533	0.226151849714339	1.1806371841256	0.237962852465089
MYNN	CCL17	-0.243379820072035	0.191244637629706	-1.27260990471939	0.203384058910914
MYNN	CCL18	-0.0677793165245849	0.228605904746588	-0.296489789271712	0.766903422834455
MYNN	CCL19	-0.663386821500111	0.266395508909356	-2.49023275285709	0.0128900525066959
MYNN	CCL2	-0.381465811258147	0.143150500741551	-2.66478852174509	0.00779902705650559
MYNN	CCL20	0.0435747042020814	0.234688518590575	0.185670370513947	0.852732229932116
MYNN	CCL21	-0.622824218130731	0.286994673729138	-2.17015950170053	0.0301753485237886
MYNN	CCL22	-0.388258796806552	0.162970280224978	-2.38239018961351	0.0173437407567342
MYNN	CCL26	-0.235972425904575	0.187662699646013	-1.2574284945793	0.208824357534481
MYNN	CCL28	-0.026630737044434	0.168447939302938	-0.158094763014827	0.874406680284431
MYNN	CCL3	-0.285298008959771	0.14629179115675	-1.95019834471832	0.0513671687247816
MYNN	CCL3L1	-0.452588146316784	0.188371872419617	-2.40263124479965	0.0164170713885697
MYNN	CCL4	-0.311074648836525	0.151178117713941	-2.05766981055512	0.0398208851414436
MYNN	CCL5	-0.302637377089751	0.159734441912349	-1.89462819330985	0.0583634175853131
MYNN	CCL8	-0.308878560650909	0.193191839100948	-1.59881784907856	0.110104080344157
MYNN	CCM2	-0.060862995998762	0.051146226887022	-1.18998017455332	0.234271454981088
MYNN	CCNA1	-0.0176475353613886	0.228868416495716	-0.0771077793589704	0.93854966963042
MYNN	CCNA2	0.0367503543331677	0.0941609289243311	0.390293030803686	0.696383817021895
MYNN	CCNB1	0.0237251292495378	0.0860322679409112	0.275770124598281	0.782768459989979
MYNN	CCNB1IP1	0.201488720903025	0.0688205448392045	2.92774085665542	0.00347378382808885
MYNN	CCNB2	0.0133416937352902	0.102132336981895	0.130631434955368	0.896087085177775
MYNN	CCNB3	0.0613780492379184	0.141862734624869	0.432658015512119	0.665334999027362
MYNN	CCNC	0.0285950644040815	0.0567431592834158	0.503938532242404	0.614389960505929
MYNN	CCND1	-0.089523904171235	0.0981174386246283	-0.912415829705156	0.361719028458689
MYNN	CCND2	-0.183585729087642	0.127086280080032	-1.44457551965507	0.148818125647359
MYNN	CCND3	0.0390560797066788	0.0584760769017178	0.667898425749754	0.504316985721743
MYNN	CCNDBP1	-0.143054869710172	0.0500212081700673	-2.85988433593605	0.00430568083688302
MYNN	CCNE1	0.170606190091303	0.100490859419121	1.69772844094952	0.0897983582641592
MYNN	CCNE2	-0.196783970546537	0.105404727467681	-1.86693685638413	0.0621353545234975
MYNN	CCNF	0.167453003084612	0.0759899356949472	2.20362080258671	0.0277258361536396
MYNN	CCNG1	0.0571019992371111	0.0670186016048134	0.852032090639891	0.394353212360445
MYNN	CCNG2	-0.0849071758279735	0.0756457867591405	-1.12243099669677	0.261886490717927
MYNN	CCNH	-0.0585146447694803	0.0429856594569328	-1.36125967377809	0.173667537603281
MYNN	CCNI	-0.021199318794394	0.0714722290664006	-0.296609173539263	0.766812286129087
MYNN	CCNI2	-0.0420881770154638	0.157422282876024	-0.267358446634965	0.789235598132107
MYNN	CCNJ	0.223898289531292	0.0789973443317595	2.83425084001561	0.00466436505541689
MYNN	CCNJL	0.0218283318868251	0.148985766993514	0.146512867150427	0.883539249053084
MYNN	CCNK	-0.0978692789967132	0.0360448936870017	-2.7152050952506	0.00671117370693681
MYNN	CCNL1	0.0352863538972473	0.119182380046114	0.296070223497755	0.767223740573446
MYNN	CCNL2	0.0968972070485892	0.0862045781228879	1.1240378313836	0.261204489816805
MYNN	CCNO	0.0600795325742503	0.193017210805301	0.311265157773176	0.755648957720845
MYNN	CCNT1	-0.175080291786713	0.139819040851459	-1.25219205281715	0.210725121622791
MYNN	CCNT2	-0.0037873468775417	0.0660994126740448	-0.0572977387290595	0.954316826902494
MYNN	CCNY	0.00438732665521477	0.036579685203615	0.119938884951946	0.904550093547035
MYNN	CCNYL1	-0.100218733454599	0.0617677831122051	-1.62250818153123	0.104937046998153
MYNN	CCPG1	-0.255797847577076	0.0779634885161058	-3.28099540497386	0.00106185199240485
MYNN	CCR1	-0.215337709038072	0.124574073519234	-1.72859169612707	0.0841196312424283
MYNN	CCR10	0.0833531689019717	0.147770498394216	0.564071785693009	0.572802575470365
MYNN	CCR2	-0.27240742342382	0.171061539843223	-1.59245277268917	0.111526110946875
MYNN	CCR4	-0.265111276217269	0.192288948012298	-1.37871301995117	0.168220439551013
MYNN	CCR5	-0.288409904658373	0.148846752270502	-1.93762981226651	0.0528847522897442
MYNN	CCR6	-0.232865978319839	0.133321313484886	-1.74665229611797	0.080933836098846
MYNN	CCR7	-0.317489394098453	0.170188878242475	-1.8655119968892	0.0623347796764321
MYNN	CCR8	-0.230211207225944	0.186073034588516	-1.23720886121428	0.216232983986084
MYNN	CCRL2	-0.19921984974591	0.108419398537448	-1.8374926667491	0.066365314092582
MYNN	CCS	0.126847121427457	0.0605910390314916	2.09349638915301	0.036498220664921
MYNN	CCT2	0.120597477179275	0.0522054826092128	2.31005387081688	0.0210411707689508
MYNN	CCT3	0.0669017341335998	0.0425408943725496	1.57264521868561	0.116044321321369
MYNN	CCT4	0.126803797351806	0.0451378558700907	2.80925610903527	0.00503997796128432
MYNN	CCT5	0.0518152460343258	0.0446856724100916	1.1595494313883	0.246445226649248
MYNN	CCT6A	0.0509036244302819	0.0461242753334824	1.10361895254168	0.269962707960534
MYNN	CCT6B	-0.133933829656874	0.107577553474188	-1.24499791389111	0.21335689328971
MYNN	CCT6P1	0.147436978837381	0.0793613915937462	1.85779225737517	0.0634244806601303
MYNN	CCT7	0.115027696154252	0.0361883301178557	3.17858535554522	0.00151483887957532
MYNN	CCT8	0.0981655526221861	0.0417536448338382	2.35106547016059	0.0188684097308703
MYNN	CD101	-0.0290864739263018	0.0980554115434785	-0.296633030940925	0.766794074024474
MYNN	CD109	-0.249350836210923	0.157665658164113	-1.58151647679278	0.114003242994801
MYNN	CD14	-0.181214341990037	0.118053479937735	-1.53501906157799	0.125022472100713
MYNN	CD151	0.0383649164195159	0.0625391617590088	0.613454279533727	0.539683320948966
MYNN	CD160	-0.00854622054145218	0.110423142635294	-0.0773951939556605	0.938321073708272
MYNN	CD163	-0.0766869048078758	0.158310883325987	-0.484407029995314	0.628178629549923
MYNN	CD163L1	0.0633107406136249	0.153115269824434	0.413484172324671	0.679320113688828
MYNN	CD164	-0.0398938850071365	0.0541556915481635	-0.736651751028916	0.461467067756542
MYNN	CD164L2	-0.106035958866214	0.18576601138523	-0.570803873515498	0.568231247964945
MYNN	CD177	-0.021396697676566	0.235844513529721	-0.0907237457269475	0.92772607824976
MYNN	CD180	-0.258723370911021	0.132768593782179	-1.94867900262229	0.0515486597449226
MYNN	CD19	-0.17076622742269	0.252944001128272	-0.675114755285664	0.499722913890674
MYNN	CD1A	-0.493268272831755	0.21352400232751	-2.31013032471715	0.0210369252887956
MYNN	CD1C	-0.413443344468913	0.187864824209358	-2.20074910888144	0.0279291021614168
MYNN	CD1D	-0.0694520916601066	0.116816867857024	-0.594538211254827	0.552255648526223
MYNN	CD1E	-0.39746986542142	0.199423446364627	-1.99309495782499	0.0464597797330707
MYNN	CD2	-0.238580454952216	0.16167990975302	-1.47563451338307	0.140284189213396
MYNN	CD200	-0.0791896990761135	0.156827976309865	-0.504946253464678	0.613682171043885
MYNN	CD200R1	-0.019530996225784	0.19223024399013	-0.101602098714429	0.91908818162445
MYNN	CD207	-0.342837287058176	0.197804169413285	-1.73321567525639	0.0832944626037057
MYNN	CD209	-0.021600158789768	0.153937015179797	-0.140318160414759	0.888430353388553
MYNN	CD22	-0.553246277617573	0.177818800516514	-3.11129237184452	0.00190326021765074
MYNN	CD226	-0.306132348506626	0.149622680804032	-2.04602903023494	0.0409543628044464
MYNN	CD244	-0.188274257610416	0.147093664279438	-1.27996170693488	0.20078696203956
MYNN	CD247	-0.241553108340375	0.147197796697268	-1.64101035314517	0.101037160380732
MYNN	CD248	-0.046197234298577	0.114824356310319	-0.402329573472428	0.687507635024405
MYNN	CD27	-0.133174354166452	0.168099790949828	-0.792233907097482	0.428368841330785
MYNN	CD274	-0.352587020321268	0.158300766659527	-2.22732351688233	0.0260963322506504
MYNN	CD276	-0.0322384974132564	0.058412416365158	-0.551911723899957	0.581103696418942
MYNN	CD28	-0.281032996755868	0.136470106459865	-2.05930078055973	0.0396642241166598
MYNN	CD2AP	-0.026940264153161	0.0698919116242538	-0.385456106823843	0.699962581559761
MYNN	CD2BP2	0.0515736134265191	0.0365885093835982	1.40955765335546	0.158909512646868
MYNN	CD300A	-0.197837601581784	0.109944025768489	-1.79943930740151	0.0721810329838553
MYNN	CD300C	-0.3346071093582	0.131897116360908	-2.53687964217974	0.0113006689504277
MYNN	CD300LB	-0.315514174136538	0.13866821991941	-2.27531711534125	0.0230491034293425
MYNN	CD300LF	-0.270457869709709	0.133905953548074	-2.01975985789617	0.0436131305636022
MYNN	CD302	0.0549087546506695	0.0915003744458743	0.600093223478008	0.54854869505474
MYNN	CD320	0.158806926334756	0.0797287875497638	1.99183922414015	0.0465976108815356
MYNN	CD33	-0.29391529025715	0.12458958962882	-2.35906780921897	0.0184681480945704
MYNN	CD34	-0.0244039598759055	0.0836208751449588	-0.291840522281077	0.77045512395266
MYNN	CD36	-0.104493611585454	0.16859302472783	-0.61979795281652	0.535499432866181
MYNN	CD37	-0.312660762279417	0.128464628932091	-2.43382762149023	0.0150740666879594
MYNN	CD38	-0.137666187773534	0.199411689742158	-0.690361673137307	0.490090004088387
MYNN	CD3D	-0.25668466475422	0.175994745337274	-1.45847913960336	0.14495007078754
MYNN	CD3E	-0.298794995694156	0.162066164394707	-1.8436605617842	0.0654600978789893
MYNN	CD3EAP	0.0632739471815621	0.050517674270288	1.25251108835738	0.210608958384938
MYNN	CD3G	-0.248796281164864	0.188083375357341	-1.32279783203685	0.186135256463063
MYNN	CD4	-0.153566507347366	0.11388348762508	-1.34845279636087	0.177747666338672
MYNN	CD40	-0.353923478465752	0.115128452243431	-3.07416169998884	0.00215491631154106
MYNN	CD40LG	-0.373367981086162	0.178245919916137	-2.0946789764491	0.0363927027371285
MYNN	CD44	-0.168083898986684	0.102502236074031	-1.63980714396599	0.101287207730158
MYNN	CD46	-0.0686348857072872	0.0685830704173636	-1.00075551137633	0.317131258762542
MYNN	CD47	0.143217366255854	0.0851893008303577	1.68116611898308	0.0929708572425375
MYNN	CD48	-0.288212933630217	0.141947407206828	-2.03042055717347	0.0425170371016528
MYNN	CD5	-0.256170764659239	0.16211228235688	-1.58020577426265	0.114303012336111
MYNN	CD52	-0.408160850651634	0.141360041723931	-2.88738490505507	0.00394886882552134
MYNN	CD53	-0.334663249289461	0.126451204620133	-2.64658015947583	0.00822921902050629
MYNN	CD55	-0.145841247947788	0.112805215042865	-1.29285909248406	0.196289515644603
MYNN	CD58	-0.169224909498981	0.0696681218836464	-2.429014948639	0.0152747155333547
MYNN	CD59	-0.140585410593447	0.0676835476181394	-2.07709872695518	0.0379884322616663
MYNN	CD6	-0.247528038753997	0.147389843680407	-1.67941041643767	0.0933123760064145
MYNN	CD63	-0.066989463502057	0.0550366242662198	-1.21717973068297	0.223756748200703
MYNN	CD68	-0.163749640520215	0.0925504131634675	-1.76930210166638	0.0770778880526865
MYNN	CD69	-0.409394186842882	0.165458396010119	-2.47430288649629	0.0134765149807168
MYNN	CD7	0.00215306415080013	0.164905610013966	0.0130563426594024	0.989584845072314
MYNN	CD70	-0.0198209899259316	0.184525366599767	-0.107416071249017	0.914475479767489
MYNN	CD72	-0.121804051904777	0.126654673365956	-0.961701993836712	0.336378160416693
MYNN	CD74	-0.390718498343483	0.132424357844227	-2.95050325109442	0.00322938508244063
MYNN	CD79A	-0.182890827635057	0.221908394475664	-0.824172641450544	0.409992652289338
MYNN	CD79B	-0.137651806468795	0.154336107830556	-0.891896319038457	0.372613559003607
MYNN	CD80	0.116204442610402	0.208059991853476	0.558514116891045	0.576589549292873
MYNN	CD81	0.00251690771844895	0.0542915050023605	0.0463591443696306	0.963031119811366
MYNN	CD82	-0.24233471392503	0.108634032874801	-2.23074397140642	0.0258681649039771
MYNN	CD83	-0.378956600808766	0.0886338199802955	-4.27553050170931	2.04614181516705e-05
MYNN	CD84	-0.372472547117854	0.157036251042566	-2.37188894057903	0.0178423611469552
MYNN	CD86	-0.0800050439095844	0.175554170115583	-0.455728530156303	0.648661314679435
MYNN	CD8A	-0.292319802473152	0.175958052434384	-1.66130392118405	0.0968935400430796
MYNN	CD8B	-0.288225173219905	0.189565635565498	-1.52045054136576	0.128640951303383
MYNN	CD9	-0.0673557854767941	0.093381998155708	-0.721293041561211	0.470858933960854
MYNN	CD93	-0.0375640234608266	0.094028058156001	-0.399498024286586	0.68959190205888
MYNN	CD96	-0.271674816356581	0.202231782203949	-1.34338338611188	0.179382315458823
MYNN	CD99L2	0.0849380625744013	0.0627601868879449	1.35337491467407	0.176171161127585
MYNN	CDA	-0.292759435227249	0.154276507416394	-1.89762809730381	0.0579664707970326
MYNN	CDADC1	0.0320899995434362	0.0548223178055795	0.585345545900473	0.55841698495244
MYNN	CDAN1	0.0785409578040384	0.0462766252971561	1.69720582042669	0.089897115227743
MYNN	CDC123	0.0294606785267619	0.0353225763223781	0.834046708764489	0.404407889133428
MYNN	CDC14A	-0.180971998359751	0.0961698452510692	-1.88179566980991	0.0600870178455306
MYNN	CDC14B	0.0269993358947817	0.0788775054605943	0.342294494952938	0.732184608730607
MYNN	CDC16	-0.103472695274263	0.0404723695597622	-2.55662557937146	0.0106821003360399
MYNN	CDC20	0.102576714087708	0.103772196604572	0.988479741626553	0.323101690929592
MYNN	CDC23	0.0188734338333396	0.0431460090693808	0.437431740279622	0.661870927912603
MYNN	CDC25A	0.265001251843249	0.100048738217559	2.6487215787469	0.00817754570972223
MYNN	CDC25B	0.121910172275667	0.0776817333350315	1.56935442917944	0.116808728900265
MYNN	CDC25C	0.14330294710912	0.106901613617498	1.34051247927714	0.180312998383369
MYNN	CDC26	0.0741578119184113	0.0692853819555083	1.07032406873403	0.284672142329326
MYNN	CDC27	-0.115945998187764	0.0523763946788001	-2.21370712701412	0.0270219881790371
MYNN	CDC34	0.165740702109735	0.0547863651680046	3.02521807390369	0.00253331435326956
MYNN	CDC37	-0.0417574787183873	0.039929213273573	-1.04578766509343	0.295853485827444
MYNN	CDC37L1	-0.0363838654578748	0.0516228371108242	-0.704801740744424	0.481059872112616
MYNN	CDC40	-0.0169768625546974	0.0509312847618852	-0.333328770991502	0.73893987571632
MYNN	CDC42	-0.0671708823243106	0.0401566711364097	-1.67272038302516	0.0946229655908941
MYNN	CDC42BPA	0.0340960730680894	0.0795344513891475	0.42869564663574	0.668215752461504
MYNN	CDC42BPB	0.0683158941973474	0.0481159140361438	1.41981910903802	0.155900102314674
MYNN	CDC42BPG	-0.0949168257999158	0.145188964658476	-0.653746832778826	0.513390542198472
MYNN	CDC42EP1	0.0656409004600251	0.0934469489105539	0.702440274672377	0.482530389566449
MYNN	CDC42EP2	-0.0819080391110133	0.0849295133840834	-0.964423742081203	0.335012887378419
MYNN	CDC42EP3	-0.162534459491353	0.0947058580569125	-1.71620280757796	0.0863631667024578
MYNN	CDC42EP4	0.0657435279339551	0.0687561389758617	0.956184115530917	0.339156998138579
MYNN	CDC42EP5	0.0813988402530804	0.128931753431471	0.631332763936583	0.527933955623529
MYNN	CDC42SE1	-0.141177723656998	0.0439945404279222	-3.20898280295243	0.00136458172227277
MYNN	CDC42SE2	-0.0583215753251205	0.0582560222119513	-1.00112525899779	0.316952559566475
MYNN	CDC45	0.099656045651299	0.109438514079707	0.910612196166307	0.362668550933876
MYNN	CDC5L	0.00874536124022924	0.0466840775312587	0.18733070679984	0.851430580802244
MYNN	CDC6	-0.0600812590864253	0.0965377358466077	-0.622360350173227	0.533814088233351
MYNN	CDC7	0.00448938210402003	0.0885291761934204	0.0507107633557047	0.959563790028657
MYNN	CDC73	-0.0767157093892404	0.054313222077138	-1.41246839085123	0.158051433857097
MYNN	CDCA2	0.0638211632724496	0.108357719615733	0.588985847051573	0.555973095317316
MYNN	CDCA3	0.0275890439487084	0.0906514238605353	0.304342091649364	0.760915989826469
MYNN	CDCA4	0.0841466231697597	0.0606022708811968	1.38850610622692	0.165220844584821
MYNN	CDCA5	0.126113001831679	0.0930732765171626	1.35498616306286	0.175657368467857
MYNN	CDCA7	0.369723556613864	0.141150297781739	2.61936079784663	0.00891199400747753
MYNN	CDCA7L	0.183088523628649	0.124537332573893	1.47014971209549	0.141763185170136
MYNN	CDCA8	0.117608175411286	0.0886515101487863	1.32663476588161	0.184862517890428
MYNN	CDCP1	-0.205485989980502	0.146195942813905	-1.40555193273775	0.160096155154847
MYNN	CDH1	-0.136247129919105	0.187097704315807	-0.728213798332504	0.466613866051643
MYNN	CDH11	-0.211606415731535	0.140428973838621	-1.5068572385547	0.132090203090515
MYNN	CDH13	0.074221746505611	0.120978623022547	0.613511252246426	0.539645672539144
MYNN	CDH15	0.118537733154712	0.22140177769254	0.535396483217606	0.592467295792996
MYNN	CDH16	-0.0827288565000303	0.247445266587903	-0.334331941931253	0.738183017697345
MYNN	CDH17	-0.0152520473994206	0.219098488996428	-0.0696127457075672	0.944512598031626
MYNN	CDH2	-0.212969392341971	0.209093865100378	-1.01853486825036	0.308613350662204
MYNN	CDH23	-0.118645781983993	0.149829962389008	-0.791869530581267	0.428581218867694
MYNN	CDH24	0.00300944794278336	0.0912260634736666	0.0329889050145419	0.973688499402897
MYNN	CDH26	-0.0690944361190214	0.173191720759583	-0.398947685351168	0.68999727391476
MYNN	CDH3	-0.0964712521036969	0.181966015173226	-0.530160821579015	0.596090970160434
MYNN	CDH5	-0.107899350771237	0.0896804922152374	-1.20315297235739	0.229136191367359
MYNN	CDH6	0.0544096285475937	0.142359534848256	0.38219869575712	0.702376459282652
MYNN	CDH8	-0.0184155823116975	0.199719982193951	-0.0922070095811137	0.926547775502368
MYNN	CDHR1	0.127349917276454	0.23144560572994	0.550236920138597	0.582251409973888
MYNN	CDHR3	-0.112366656131944	0.182431142294869	-0.615940100568587	0.538041879140156
MYNN	CDHR5	0.462127677008649	0.213174600185616	2.16783648993015	0.030352109907384
MYNN	CDIPT	0.0534526697827841	0.0382485991819889	1.39750659961306	0.162499725606393
MYNN	CDK1	-0.00620800157906519	0.100662869339979	-0.0616712162068248	0.950834142282015
MYNN	CDK10	0.0936331117442149	0.0654084700875261	1.43151355808996	0.152523443293625
MYNN	CDK11A	-0.0310908698030681	0.0607264949704984	-0.511981958092138	0.608750597036583
MYNN	CDK11B	-0.0203795672226062	0.0422352688604893	-0.482524860678016	0.629514378550799
MYNN	CDK12	0.00382306859183566	0.0559399653932888	0.0683423481755376	0.945523623736534
MYNN	CDK13	-0.0356909111768342	0.0467523140658423	-0.763404162766574	0.445360912637561
MYNN	CDK14	-0.187436800599598	0.115487785876788	-1.62300107475929	0.104831625920738
MYNN	CDK16	0.0847909789738086	0.0496265656214368	1.70858043292003	0.0877673992732597
MYNN	CDK17	-0.138249186187351	0.0591008678625265	-2.33920737862818	0.0194754926100961
MYNN	CDK18	-0.213594416736437	0.111069177379789	-1.92307552621978	0.0546887932400715
MYNN	CDK19	0.207695813320527	0.0634873684937638	3.27145097124208	0.00109804516044878
MYNN	CDK2	-0.158355432003209	0.0774796584965703	-2.04383234355917	0.041171298628873
MYNN	CDK20	0.131556763262292	0.0865311695099379	1.52033959563187	0.128668816961752
MYNN	CDK2AP1	-0.0670816026654907	0.0551592555149781	-1.21614409112674	0.224150810791087
MYNN	CDK2AP2	-0.0516993890477735	0.0619933716734538	-0.833950270040106	0.404462213506231
MYNN	CDK3	0.200443341805475	0.090158017923479	2.22324476981737	0.0263706870498461
MYNN	CDK4	0.0911698478169786	0.0535292753508466	1.70317732155768	0.0887739107263694
MYNN	CDK5	-0.0163439927825819	0.0479971715227384	-0.34051991532124	0.733520045138494
MYNN	CDK5R1	-0.255374954500112	0.0940377604612449	-2.71566393380197	0.00670193399349308
MYNN	CDK5RAP1	0.0623887965749468	0.0375551554213943	1.66125784529187	0.0969027915038642
MYNN	CDK5RAP2	0.0681101932477071	0.0490157814046219	1.38955641011743	0.16490154783032
MYNN	CDK5RAP3	-0.0244447735756725	0.0611924716764298	-0.399473544800253	0.689609931407135
MYNN	CDK6	0.140722364581248	0.117252507523656	1.20016507581176	0.230293896319373
MYNN	CDK7	-0.000788088442596251	0.0461293179803838	-0.0170843289495713	0.986371962314087
MYNN	CDK8	0.0492802509843152	0.0819591479932952	0.601278224467958	0.547759518713606
MYNN	CDK9	0.0449663990496174	0.0362475157051605	1.24053740442178	0.215000525814558
MYNN	CDKAL1	0.00940185653820342	0.0501102569216809	0.187623395204257	0.851201164604743
MYNN	CDKL1	-0.172133756672223	0.131581276789031	-1.30819339098078	0.191038977975608
MYNN	CDKL2	-0.0830150501224606	0.198480364772791	-0.418253212187974	0.675831074454607
MYNN	CDKL3	0.0386673806480647	0.077598364685822	0.498301488757141	0.618355849296915
MYNN	CDKL5	0.032956877332369	0.173867756268378	0.189551404122898	0.849690260867798
MYNN	CDKN1A	-0.234286311236108	0.0963464080834295	-2.43170779167224	0.0151621579585483
MYNN	CDKN1B	0.0542382847104307	0.0699252220308	0.775661244043535	0.438090107428979
MYNN	CDKN1C	-0.0365302713374975	0.12352747528361	-0.295725880041074	0.767486659543635
MYNN	CDKN2A	0.152929838119756	0.196838930594215	0.776928820219119	0.43734211021959
MYNN	CDKN2AIP	0.0307982035320436	0.0572463388969992	0.537994291433333	0.590673079276341
MYNN	CDKN2AIPNL	0.152604752147962	0.0488556086908252	3.12358716301533	0.00182608060974841
MYNN	CDKN2B	-0.0424569531965825	0.137605579148755	-0.308540928785202	0.75772019551433
MYNN	CDKN2C	0.137866963666194	0.0906122551144465	1.52150460765006	0.128376441157481
MYNN	CDKN2D	-0.0683791950041627	0.0677904741848497	-1.00868441807484	0.313313711339181
MYNN	CDKN3	0.0632972710709194	0.0997751533041665	0.634399136205348	0.525931992097847
MYNN	CDNF	-0.113699958584556	0.103688485633302	-1.09655337224867	0.273039764211406
MYNN	CDO1	0.0703212261779058	0.201777021668371	0.348509585464503	0.727513946911791
MYNN	CDON	-0.017093590199925	0.114211954677469	-0.149665507855082	0.881051737563443
MYNN	CDR2	-0.0636085991339159	0.0594175157737428	-1.07053615933949	0.284576756367178
MYNN	CDR2L	0.0162475731966247	0.0917385563074087	0.177107356498835	0.859451652407112
MYNN	CDRT4	-0.0512420653981126	0.0784527949944061	-0.653157932764108	0.513769962129774
MYNN	CDS1	0.167425633052433	0.115809824747122	1.44569455500012	0.148503914152705
MYNN	CDS2	-0.0595299354327007	0.0446765605100324	-1.33246460231272	0.182941075516117
MYNN	CDSN	0.0775221359408561	0.201081480423723	0.385525985672574	0.699910831542233
MYNN	CDT1	0.104920158470485	0.0993928455132772	1.05561077287468	0.29134221133865
MYNN	CDV3	-0.00493930722014766	0.0744857847291625	-0.0663120787155221	0.947139563162437
MYNN	CDX1	-0.164713971559206	0.162401829156723	-1.01423716970732	0.310658321859128
MYNN	CDX2	0.517325322596078	0.229727072923871	2.25191274154925	0.0244941268506472
MYNN	CDYL	-0.016141623108124	0.0462241502803204	-0.349203241384324	0.726993286509312
MYNN	CDYL2	0.0359059087981088	0.130741468285842	0.274632901625421	0.783641922237578
MYNN	CEACAM1	-0.00610414650519542	0.151236153854172	-0.0403616883240848	0.967810971144865
MYNN	CEACAM19	0.431320927665171	0.128635428336006	3.35304925901538	0.000822260792341544
MYNN	CEACAM21	-0.347295861612456	0.158829085479299	-2.18660115409227	0.0289494134011277
MYNN	CEACAM5	-0.0453026472291709	0.283406337155136	-0.1598505089333	0.873023667551901
MYNN	CEACAM6	0.0285394070049426	0.26277660696129	0.108607106754928	0.913530884120274
MYNN	CEACAM7	-0.153706910063758	0.270573686773151	-0.568077819749802	0.57008023005149
MYNN	CEBPA	0.00203895924187307	0.124674119505152	0.016354310340959	0.986954239423373
MYNN	CEBPB	0.0213949230239679	0.0763583984398312	0.280190829838143	0.779375679856512
MYNN	CEBPD	0.0884653388938402	0.0983429882334529	0.899559190573257	0.368521477391228
MYNN	CEBPG	0.00944112310070681	0.048833037696199	0.193334749303169	0.846727014871857
MYNN	CEBPZ	0.0415061107984517	0.0499988253659112	0.830141718224248	0.406611080750698
MYNN	CECR2	0.0381384404848324	0.226506041386351	0.16837714460684	0.866312778967313
MYNN	CECR7	-0.121577230795227	0.222677986772399	-0.545977770669769	0.585174894645498
MYNN	CEL	0.145942891699661	0.204801230080287	0.712607495777479	0.476216551287142
MYNN	CELF1	-0.0591783065834825	0.0526089452881411	-1.12487156431973	0.260851107165721
MYNN	CELF2	-0.171017671473804	0.11154313762982	-1.53319760505001	0.125470485709596
MYNN	CELF4	0.138818717601034	0.172229070984627	0.806012114025887	0.420383275213431
MYNN	CELF5	0.0601217215529489	0.227718585810743	0.26401763096718	0.791808179037276
MYNN	CELF6	-0.150633980804265	0.129133529412432	-1.16649782198056	0.243627172105915
MYNN	CELSR1	-0.198098479269427	0.131960373051068	-1.50119672056977	0.133547522147067
MYNN	CELSR2	-0.12064268058815	0.108719838059818	-1.10966574951825	0.267348309117014
MYNN	CELSR3	0.215478743342627	0.146631733102618	1.4695232660984	0.141932868786742
MYNN	CEMP1	0.0205464897627536	0.0782120578921591	0.262702328982108	0.792821646485485
MYNN	CENPA	-0.00358184171241782	0.10702155260551	-0.0334684147745526	0.973306190823331
MYNN	CENPB	0.0283856970216213	0.0439263324708617	0.646211404980164	0.518256511840882
MYNN	CENPBD1	0.113422622096407	0.0531045891762174	2.1358346586589	0.0328792826547195
MYNN	CENPE	0.0697340475333875	0.11499788254117	0.606394187374903	0.544358899480307
MYNN	CENPF	0.0745163914021998	0.101474074720603	0.734339205431258	0.462874457285032
MYNN	CENPH	0.123216438057956	0.0747907873557691	1.64748149356728	0.0997007806655754
MYNN	CENPI	0.0372479147057604	0.123265817069513	0.302175538939195	0.762566586355263
MYNN	CENPJ	0.151591653559149	0.0692131401168575	2.19021494044636	0.02868578878381
MYNN	CENPK	-0.152519721039884	0.112167624574576	-1.35974815922468	0.17414541071654
MYNN	CENPL	0.000731454857326725	0.0603015702468747	0.0121299471030712	0.990323800983717
MYNN	CENPM	0.0216669992513947	0.0974967233856473	0.22223310178016	0.824167333924977
MYNN	CENPN	0.0377039588803011	0.0663001573396719	0.568685813023558	0.569667601815247
MYNN	CENPO	0.018408253926269	0.0697218897225606	0.264024024585675	0.791803253480357
MYNN	CENPP	0.0150409133791688	0.0814965170784823	0.184558971577696	0.853603754817448
MYNN	CENPQ	-0.0674570788396782	0.0745584018896009	-0.904754891870701	0.365762890709534
MYNN	CENPT	0.0651377395814262	0.0593524143155099	1.09747413534287	0.272637417079117
MYNN	CENPV	0.488373908644061	0.152454821828633	3.20340086844231	0.00139109810217652
MYNN	CENPW	0.00396621586797848	0.0884821787232628	0.0448250249395783	0.964253662277931
MYNN	CEP120	0.0088247713975126	0.0649158881729234	0.135941626093216	0.891888474861055
MYNN	CEP135	0.0639340331395266	0.0773878524590171	0.826150760203414	0.408870168440165
MYNN	CEP152	-0.0427431855064331	0.0940018872946415	-0.454705610031616	0.649396961588492
MYNN	CEP164	0.104999923443136	0.0514989194430587	2.03887624398086	0.0416643248425844
MYNN	CEP170	-0.101003244494339	0.0807056304149294	-1.25150183419736	0.210976594183467
MYNN	CEP192	0.132019451971359	0.0655568415671452	2.013816541728	0.0442345082067704
MYNN	CEP250	0.0858748430735104	0.0622427358151016	1.37967655098919	0.167923509669778
MYNN	CEP290	0.11498122022472	0.088680450612888	1.29657911557804	0.195006140513877
MYNN	CEP350	0.00296818597744216	0.0595743452776806	0.0498232244703188	0.960270912788644
MYNN	CEP55	-0.0676825726240566	0.103232810262104	-0.655630438154431	0.512177943380482
MYNN	CEP57	0.00102561674692746	0.0583713269331881	0.0175705573406165	0.985984141059989
MYNN	CEP63	0.0615538426648518	0.0731125705789279	0.841905053774605	0.399995948706142
MYNN	CEP68	0.00945695155812269	0.0545981302318455	0.173210172545556	0.862513192352316
MYNN	CEP70	0.251843373898115	0.117025829406942	2.15203237759045	0.0315784701141702
MYNN	CEP72	0.262148308976857	0.0761586832741324	3.44213289551314	0.000595471872734386
MYNN	CEP76	-0.00210995697098482	0.0589520272792952	-0.0357910841808466	0.971454437051777
MYNN	CEP78	0.122840579232338	0.0613840481539457	2.00118081043245	0.045580470001532
MYNN	CEP97	-0.148787340271562	0.108959163170213	-1.36553306709166	0.172321789886358
MYNN	CEPT1	-0.0348205332429557	0.0474567389284459	-0.733732111164596	0.463244324794983
MYNN	CERCAM	0.0639095906813244	0.109170471723388	0.585410960238921	0.558373023429801
MYNN	CERK	0.135845982198958	0.0705059526994446	1.92673068014622	0.0542309634653923
MYNN	CERKL	-0.168417002826731	0.121583926286801	-1.3851913486447	0.166231600068143
MYNN	CES1	-0.174719726775514	0.251108353814064	-0.695794162646168	0.486682110625646
MYNN	CES2	0.00277910789805091	0.0692287336518967	0.0401438499803437	0.967984606739174
MYNN	CES3	-0.149680670981525	0.194313676151244	-0.770304355031714	0.441259331966236
MYNN	CETN2	-0.00471235611985598	0.0617321047991648	-0.0763355815452407	0.939163864160486
MYNN	CETN3	0.00438167676173922	0.0584659035527883	0.0749441383007627	0.940270688417268
MYNN	CETP	-0.134992687165465	0.153223792846808	-0.881016483519823	0.378471747914748
MYNN	CFB	-0.209857844823632	0.165915693938964	-1.26484625921423	0.206153134526627
MYNN	CFD	-0.160355387615769	0.147903086541974	-1.08419230027536	0.278480573782156
MYNN	CFDP1	0.0412424227481348	0.0487815111529686	0.845451929908592	0.398014138941852
MYNN	CFH	-0.164040381844695	0.134830331223205	-1.21664302354293	0.22396090420812
MYNN	CFI	0.165301788866627	0.140884849044011	1.17331132473292	0.240885908735468
MYNN	CFL1	-0.0480572061826875	0.0382479007121225	-1.25646650634229	0.209172611647135
MYNN	CFL2	-0.0813729476103092	0.079030984903126	-1.02963347489664	0.303373619594773
MYNN	CFLAR	-0.0705851434626609	0.0601460743412455	-1.17356193626517	0.240785497041044
MYNN	CFP	-0.229796549574366	0.133214982126846	-1.72500529524191	0.0847641906746563
MYNN	CFTR	0.174956177163672	0.260902235651436	0.670581364421164	0.502606368585575
MYNN	CGB7	-0.353289184969147	0.182293484975525	-1.9380241977193	0.0528365684971193
MYNN	CGGBP1	0.081947885722795	0.0476136670850617	1.72110006936444	0.0854705931399755
MYNN	CGN	-0.304883943429201	0.140042535527847	-2.17708100099756	0.0296539225086716
MYNN	CGNL1	0.00882168492564836	0.14674625367725	0.0601152309145185	0.952073099158231
MYNN	CGREF1	-0.0139431697548992	0.180979429106755	-0.0770428430662937	0.938601317576892
MYNN	CGRRF1	-0.0193399411246853	0.0520801209556709	-0.371349773575735	0.71043754082627
MYNN	CH25H	-0.0687373335417075	0.164322829091594	-0.418306658433887	0.675792012370289
MYNN	CHAC1	-0.04006336159327	0.127706066198653	-0.313715415295539	0.753787521350573
MYNN	CHAC2	-0.168311163343747	0.0874921688902019	-1.92372832310248	0.0546067906328381
MYNN	CHAD	-0.307635576402451	0.213058987541335	-1.44389861208163	0.149008439567964
MYNN	CHADL	0.0555146055000083	0.142371156565156	0.389928738652919	0.696653116797162
MYNN	CHAF1A	0.0258918595811958	0.0651829611095886	0.397218216853715	0.691271755165792
MYNN	CHAF1B	0.0982206835496866	0.0823805553551449	1.19227993943782	0.233369084981532
MYNN	CHCHD1	0.0417355180752633	0.0427948585198231	0.975246081393888	0.32961964341856
MYNN	CHCHD10	0.0143586800920365	0.0924920811292439	0.15524226416716	0.876654429959896
MYNN	CHCHD2	0.0619693505705837	0.0445106049112549	1.39223788789521	0.164088477170486
MYNN	CHCHD3	0.0273559656147961	0.0456292119099023	0.599527462118175	0.548925673873858
MYNN	CHCHD4	0.230436882186132	0.0419300054450817	5.49575130601758	4.67687730191219e-08
MYNN	CHCHD5	0.0631601465327526	0.0835793715004439	0.755690613591383	0.449971612860438
MYNN	CHCHD6	0.108874708877625	0.105149413551311	1.03542858871482	0.300661365746352
MYNN	CHCHD7	0.139382075315044	0.0566279528826329	2.46136524843	0.0139700623406694
MYNN	CHD1	0.0118319434141796	0.061214962713275	0.193285152677448	0.846765846717296
MYNN	CHD1L	0.0884854126774072	0.0520987615094137	1.69841681671106	0.0896684128262395
MYNN	CHD2	-0.0212739734067996	0.0536004475577655	-0.396899174841264	0.6915069596951
MYNN	CHD3	0.03935944439018	0.067350915760968	0.584393603939532	0.559056925400556
MYNN	CHD4	0.0597669521285607	0.0406939608769143	1.46869340906224	0.142157890196463
MYNN	CHD6	0.0712564256636095	0.0715832708463307	0.995434056325494	0.319710445817648
MYNN	CHD7	0.017545205961367	0.0781266785531906	0.22457381122918	0.822346131564122
MYNN	CHD8	0.0596510106255972	0.0428656266201569	1.39158144482944	0.1642872420433
MYNN	CHD9	-0.0728806369605558	0.0750455135324505	-0.971152485072162	0.331653004319655
MYNN	CHDH	0.224903122226338	0.140192456620992	1.60424553251363	0.108902837469089
MYNN	CHEK1	0.146417157541514	0.0728828075705817	2.00893958976154	0.0447499691932227
MYNN	CHEK2	0.227035000513244	0.0679796680159062	3.33974859159538	0.000862311923593704
MYNN	CHERP	0.0991641949242629	0.0409617806373414	2.4208956100376	0.0156185646160765
MYNN	CHFR	-0.0301800754807044	0.0729356571826297	-0.413790409883248	0.679095861918476
MYNN	CHGA	0.373068067102024	0.308450650344122	1.209490291837	0.22669444233435
MYNN	CHGB	0.367979234702122	0.269982177229619	1.36297602485499	0.173126094466623
MYNN	CHI3L1	-0.466648206612574	0.227169443622932	-2.05418562976781	0.0401573158129724
MYNN	CHI3L2	0.0917135617169719	0.218539614212941	0.419665615532788	0.674799089644827
MYNN	CHIC1	-0.201413756585873	0.0982060687807694	-2.05092983647986	0.0404738719451839
MYNN	CHIC2	-0.0344414593871915	0.0406382741697157	-0.847512845731471	0.396865332282443
MYNN	CHID1	0.119683931253986	0.0453918218702668	2.63668489879193	0.00847181439500388
MYNN	CHIT1	-0.598383953328184	0.274221588640703	-2.18211832370431	0.0292793337790009
MYNN	CHKA	0.211513937802345	0.0729020322910985	2.90134487551414	0.00377822516031557
MYNN	CHKB	-0.203608589473336	0.0726122734571747	-2.80405198431667	0.00512154635497384
MYNN	CHKB-CPT1B	-0.0320751881874124	0.104357425535984	-0.307358944729355	0.758619403779126
MYNN	CHL1	-0.18744085335109	0.249779275800452	-0.750425962083565	0.453133996826333
MYNN	CHM	-0.0487010593298989	0.0721489397386407	-0.675007276701755	0.499791173549528
MYNN	CHML	0.0247972819187896	0.0976792483944841	0.253864380883073	0.799640477745645
MYNN	CHMP1A	0.00347340648742037	0.0379021363693648	0.0916414434682848	0.926997041555219
MYNN	CHMP1B	-0.0549201744191624	0.0490991627614867	-1.11855623049935	0.263536150610753
MYNN	CHMP2A	-0.073485260272076	0.0500698330865043	-1.46765538732908	0.142439742879741
MYNN	CHMP2B	0.111318912990018	0.0557760560741635	1.99581900954061	0.0461619646609134
MYNN	CHMP4A	-0.0174222918878661	0.0527125870217188	-0.330514832836562	0.741064244993335
MYNN	CHMP4B	0.0154866747802594	0.0377076844859086	0.410703414738893	0.681357706389135
MYNN	CHMP4C	-0.0254498941694874	0.115468375813587	-0.220405751706198	0.825589773710034
MYNN	CHMP5	-0.0942916622232984	0.0466170667866143	-2.02268543953893	0.0433099799919398
MYNN	CHMP6	-0.0350738569788891	0.0490804607993651	-0.714619553436279	0.474972459135671
MYNN	CHMP7	-0.0403819361771729	0.0331413160487692	-1.21847714549865	0.223263779906221
MYNN	CHN1	-0.0739157026041795	0.108064107051561	-0.683998643221212	0.494097926938604
MYNN	CHN2	0.0659116911118827	0.131957197612593	0.499492959113831	0.617516668072618
MYNN	CHODL	-0.234974530410824	0.219530377732604	-1.07035086823853	0.284660088282907
MYNN	CHORDC1	-0.0369824442815226	0.0662967173857285	-0.557832208589618	0.577055011882985
MYNN	CHP2	0.1358829852121	0.257292000672352	0.52812751604019	0.597500970082067
MYNN	CHPF	0.023114183791756	0.0771722945244915	0.299514015155018	0.764595758413938
MYNN	CHPF2	-0.0708257980901979	0.0487854289244543	-1.45178180558531	0.146803565991533
MYNN	CHPT1	0.0949591855526759	0.0819074505926413	1.15934734710455	0.246527526675997
MYNN	CHRAC1	-0.0481891857938519	0.042377978175951	-1.13712800534686	0.255694328205547
MYNN	CHRD	0.336927264918966	0.238154851263496	1.41474029662402	0.15738412607493
MYNN	CHRDL1	-0.293532403842295	0.269758741040802	-1.08812935110005	0.276739695652797
MYNN	CHRDL2	0.33193946060946	0.258616992640487	1.28351759573239	0.199539538088287
MYNN	CHRFAM7A	-0.0919396671574011	0.159839615779833	-0.575199500504562	0.565255917910639
MYNN	CHRM1	0.583949870635754	0.228382451685781	2.55689465773482	0.0106738834583803
MYNN	CHRM3	-0.131907348238008	0.207027930147763	-0.63714759715687	0.524140893202391
MYNN	CHRNA1	-0.282789860075977	0.223918539535597	-1.26291400731033	0.206846555740553
MYNN	CHRNA10	0.306365045816892	0.0980875506657912	3.12338358677906	0.00182733475141196
MYNN	CHRNA3	0.0322782211505973	0.180129158621685	0.179194869934353	0.857812615438519
MYNN	CHRNA5	0.183491198846839	0.135410216749288	1.35507647245387	0.175628603884783
MYNN	CHRNB1	0.0808264627044509	0.0780199407134804	1.03597185495535	0.300407935876773
MYNN	CHRNB2	0.226257349202893	0.191060868153708	1.18421606365187	0.236544014563936
MYNN	CHRNB4	-0.0418991705118158	0.204012077991256	-0.205375931289772	0.837310576885175
MYNN	CHRNE	0.106982948305004	0.125801574972609	0.850410245883624	0.395253639644037
MYNN	CHST1	0.0416142468441798	0.143134838249562	0.290734578339505	0.771300697643496
MYNN	CHST10	0.0743417650728972	0.107086269432998	0.694223129319221	0.487666326974438
MYNN	CHST11	-0.343982665072591	0.115163162454735	-2.98691576143365	0.0028708650598123
MYNN	CHST12	0.0737990831485109	0.0552317801899983	1.33617064115335	0.18172733932526
MYNN	CHST13	0.180221589421139	0.22530450707352	0.79990228230246	0.423913554153845
MYNN	CHST14	0.00591059072060921	0.0542461185881065	0.108958776672827	0.913252002344768
MYNN	CHST15	-0.14353445274361	0.110608147693393	-1.29768426410583	0.194626063722017
MYNN	CHST2	0.0211128174656862	0.187481773333997	0.112612640099547	0.910355049496668
MYNN	CHST3	0.0143225829504953	0.106293275476501	0.13474589889425	0.892833640458313
MYNN	CHST4	-0.576090839676318	0.243487156913447	-2.36600092990163	0.0181274017562695
MYNN	CHST5	0.183077217911275	0.168216152925767	1.08834505323675	0.276644531915323
MYNN	CHST6	-0.176929192676012	0.164914701835245	-1.07285275786249	0.283536295451224
MYNN	CHST7	0.124200316974163	0.094614826999952	1.3126940133202	0.189517765272578
MYNN	CHST9	0.035530596673255	0.299894307916113	0.118477062536291	0.905707972036009
MYNN	CHSY1	-0.060065032185139	0.0652243780414194	-0.920898504344432	0.357274276189737
MYNN	CHSY3	-0.0840153509122213	0.125048946840476	-0.671859724011901	0.501792379847245
MYNN	CHTF18	0.175407845601717	0.0901581495910019	1.94555729457011	0.0519232456892349
MYNN	CHTF8	-0.0576926290791282	0.0404889911899558	-1.42489667891355	0.154427092200861
MYNN	CHUK	0.0114438560274671	0.0486199760419254	0.235373543121432	0.813955890151401
MYNN	CHURC1	0.0391147393036463	0.0485534760532964	0.805601215054318	0.420620150289346
MYNN	CIAO1	0.0222732627329077	0.0278888893288877	0.798642874237262	0.424643396028125
MYNN	CIAPIN1	0.0781712086681359	0.0359604994496945	2.17380764628952	0.0298995434454025
MYNN	CIB1	-0.138243166848824	0.0575619441577832	-2.40164172478062	0.01646134002462
MYNN	CIB2	0.402220137689647	0.126621460258365	3.17655582923256	0.00152539530013713
MYNN	CIC	0.0568314644294188	0.0535348261426422	1.06157932180433	0.288623877430568
MYNN	CIDEB	0.0128823999294962	0.0742445296693445	0.173513119240828	0.862275129508806
MYNN	CIDECP	0.124991202749072	0.0517302359228088	2.41621172838999	0.0158200098969123
MYNN	CIITA	-0.461428454776072	0.155492057231389	-2.96753713978726	0.00305686911277739
MYNN	CILP	-0.44099714767407	0.217937796982113	-2.02350007103295	0.0432258853227135
MYNN	CILP2	0.178032415465691	0.18355502253295	0.969913070255177	0.332270240917153
MYNN	CINP	-0.0640325558321511	0.0404441875940529	-1.58323258894108	0.113611690106182
MYNN	CIR1	-0.0477749378144902	0.0443609648154481	-1.0769589438202	0.281698416531182
MYNN	CIRBP	0.0356917133339121	0.059261121679347	0.602278733889557	0.547093646243432
MYNN	CISD1	0.0208097012929418	0.0518259288036975	0.401530696570115	0.688095438201083
MYNN	CISD2	-0.024006144657016	0.0399269638639317	-0.601251443481334	0.547777347866551
MYNN	CISD3	0.0679753329899637	0.0554846483032785	1.22511965144685	0.220752066194334
MYNN	CISH	0.266086307288926	0.0924938777369622	2.87679913308028	0.00408290595227269
MYNN	CIT	0.163151465657711	0.0985303735622257	1.65584945798135	0.0979936506131718
MYNN	CITED1	-0.174539691901634	0.176584677756897	-0.98841923386989	0.323131299964669
MYNN	CITED2	0.176867887648	0.0847470437877601	2.08700952555875	0.0370816732381401
MYNN	CITED4	0.024793885375456	0.141944034125474	0.174673670001086	0.861363256701552
MYNN	CIZ1	0.0859641726034504	0.0392246290526162	2.19158663012816	0.0285862677198117
MYNN	CKAP2	0.0685902982479331	0.0750179300007346	0.914318726833191	0.360718941481548
MYNN	CKAP2L	-0.0434173425244156	0.110642516123812	-0.392411019248969	0.6948188724954
MYNN	CKAP4	-0.00989703724744997	0.0644997354634559	-0.153443067267422	0.87807269840724
MYNN	CKAP5	0.0673004517589986	0.0544367062564211	1.23630646281176	0.216567990282849
MYNN	CKB	0.278524584241146	0.169890438392883	1.63943649139947	0.10136433498156
MYNN	CKLF	-0.0707545943970042	0.05601032940974	-1.26324189024855	0.206728770158184
MYNN	CKMT1A	0.233398552831757	0.245750761175528	0.949736846043996	0.34242250637733
MYNN	CKMT1B	0.19568491700008	0.239059652873147	0.818561035491494	0.413186924286017
MYNN	CKMT2	-0.144435485177925	0.256975705135529	-0.562058911762688	0.574172774285946
MYNN	CKS1B	0.102641181277381	0.0671981753615851	1.52744000451026	0.126894891444264
MYNN	CKS2	0.0171472075393004	0.0821406766190914	0.208754155006741	0.834672865016055
MYNN	CLASP1	-0.0486153299626773	0.0503296253547022	-0.96593864190438	0.334254539517067
MYNN	CLASP2	0.0639596798908349	0.0656466632865734	0.974302069423176	0.330087831994227
MYNN	CLCA2	0.0211770646915738	0.267451212398272	0.0791810382973258	0.936900812695131
MYNN	CLCA4	0.131551149373356	0.286915714897408	0.458501025014939	0.64666916410207
MYNN	CLCC1	0.0424918954908999	0.0442120627386927	0.961092807228663	0.336684228428737
MYNN	CLCF1	0.101598857495528	0.112772424423481	0.900919333914523	0.367798078360583
MYNN	CLCN2	0.189120350507599	0.126659869422956	1.49313552405513	0.135644363795579
MYNN	CLCN3	-0.0441348774686275	0.07475539176338	-0.59039055815968	0.555031451899511
MYNN	CLCN4	0.124267000387663	0.146385924432751	0.848899925790004	0.396093267633967
MYNN	CLCN5	0.238114576292558	0.0830038644376587	2.86871675078932	0.00418801381605293
MYNN	CLCN6	0.0325427274427588	0.0557544288318621	0.583679684727781	0.55953708950417
MYNN	CLCN7	-0.0165534902585355	0.0627208997362908	-0.263923035672869	0.791881054940372
MYNN	CLDN1	0.476064210606859	0.295101075440477	1.6132242483233	0.106938497087068
MYNN	CLDN10	-0.30020976958766	0.272051524763304	-1.10350335234788	0.270012859400334
MYNN	CLDN11	-0.842043583074342	0.984481967245254	-0.85531641115837	0.392533609947387
MYNN	CLDN12	-0.0479141807317024	0.0642721275698468	-0.745489258615756	0.456110765697514
MYNN	CLDN14	-0.473517502151962	0.191097411833317	-2.4778854805474	0.0133426015085605
MYNN	CLDN15	0.063360785297095	0.0973766438204378	0.650677439796878	0.515369710693186
MYNN	CLDN2	-0.0694853690712811	0.235103255705802	-0.295552559928102	0.767619006001749
MYNN	CLDN23	0.110036271639479	0.106254158588858	1.03559496494867	0.300583737259519
MYNN	CLDN3	0.119772941554064	0.191669051770437	0.624894527560539	0.532149947041573
MYNN	CLDN4	0.196887740331047	0.154159815329967	1.27716642569676	0.201771553354714
MYNN	CLDN5	-0.0500955077486294	0.1326849929476	-0.37755217553814	0.705824927029987
MYNN	CLDN7	0.104186679708047	0.117682417682995	0.885320694113356	0.3761474138171
MYNN	CLDN8	0.0585447604329795	0.252026807319665	0.232295766690893	0.816344863199667
MYNN	CLDN9	0.63664727166705	0.193977538616044	3.28206696615126	0.00105785829246247
MYNN	CLDND1	-0.0301516755829461	0.0641160696046671	-0.470267060486678	0.638243110012048
MYNN	CLEC10A	-0.357118013497811	0.181645376642076	-1.96601763336644	0.0495091115741671
MYNN	CLEC11A	-0.178684861303293	0.118421816267576	-1.50888465432375	0.131571248869923
MYNN	CLEC12A	-0.445023362747872	0.180948599689999	-2.45939102877991	0.0140467635668306
MYNN	CLEC14A	-0.0612838841234193	0.0855183934287182	-0.716616410415859	0.473739533834617
MYNN	CLEC16A	-0.0269797528250113	0.0430325361252953	-0.626961719068938	0.530794416394836
MYNN	CLEC18A	0.113323429907476	0.149214995896361	0.759464082190414	0.447712681992994
MYNN	CLEC18B	0.291188142389426	0.173009031508611	1.68308058747171	0.0925996008972267
MYNN	CLEC1A	-0.118136577136571	0.115851294539234	-1.01972599966557	0.308048156199817
MYNN	CLEC2B	-0.0735373030476751	0.115203069644645	-0.638327635491901	0.523372855151638
MYNN	CLEC2D	-0.0555162878486308	0.066767134575003	-0.831491244936781	0.405848869529473
MYNN	CLEC3B	-0.0499056142554015	0.142326008129326	-0.350642970398314	0.725913024216216
MYNN	CLEC4A	-0.144927322982352	0.114137918039186	-1.26975614652964	0.20439874653759
MYNN	CLEC4E	-0.277349898428724	0.191037104433275	-1.45181167423733	0.146795259707428
MYNN	CLEC5A	-0.480820935802113	0.16340739264226	-2.9424674614003	0.00331381416816513
MYNN	CLEC7A	-0.440800794543018	0.136296938161729	-3.2341210337386	0.00125085084480029
MYNN	CLECL1	-0.306921219982317	0.16404447266752	-1.87096349539539	0.061574636340589
MYNN	CLGN	-0.0363991911950467	0.2361053072614	-0.1541650698887	0.877503511848564
MYNN	CLIC1	-0.0614510111036062	0.0526279854137243	-1.16764893469741	0.243162513253933
MYNN	CLIC2	-0.146187124787394	0.116160552640884	-1.25849198771755	0.208439846886837
MYNN	CLIC3	-0.0228273698335673	0.1863667502105	-0.122486279380758	0.902532843415828
MYNN	CLIC4	-0.101514501502995	0.0829441928593135	-1.22388919589802	0.221215797930586
MYNN	CLIC5	0.114320460748531	0.139992546675241	0.816618194779578	0.414296269509989
MYNN	CLIC6	-0.244281913393915	0.241038319701693	-1.01345675532519	0.311030624262936
MYNN	CLINT1	-0.12199966017733	0.0584752906853707	-2.08634551017036	0.0371418433760544
MYNN	CLIP1	-0.0457999833783417	0.0630615032427951	-0.726274843179771	0.467801037761303
MYNN	CLIP2	-0.1668837210314	0.0900239826753839	-1.85376958530221	0.0639985282235887
MYNN	CLIP3	-0.213442131796329	0.111537196278922	-1.91364082043601	0.0558854819396881
MYNN	CLIP4	-0.0729935809770633	0.128287789215	-0.568983076438648	0.569465909290051
MYNN	CLK1	-0.0684864252030956	0.0740889363362635	-0.924381271884642	0.355459388976201
MYNN	CLK2	-0.0243596457371547	0.0484880234739688	-0.502384795087232	0.615481957900943
MYNN	CLK3	-0.0357746124759173	0.0357280288499822	-1.00130383979846	0.316866275067928
MYNN	CLK4	-0.0169701687285341	0.0713077943023105	-0.237984765825021	0.811930413209724
MYNN	CLMN	0.104069088172588	0.0978818727003293	1.0632110451258	0.287883709197456
MYNN	CLN3	0.0511156537946435	0.0527654612918913	0.968733192947537	0.332858517283314
MYNN	CLN5	-0.127751169041034	0.0528743191490871	-2.41612887119776	0.0158235939330262
MYNN	CLN6	0.0777109302069584	0.0538761729696505	1.44239885506965	0.149430761778416
MYNN	CLN8	-0.00233145985181097	0.0553690237475597	-0.0421076568451097	0.966419342374584
MYNN	CLNS1A	0.0803277380348999	0.0436423924558461	1.8405896999384	0.0659095033302899
MYNN	CLOCK	-0.0420031911685826	0.0936405522127401	-0.448557704712765	0.653825503941357
MYNN	CLP1	0.00849818385231173	0.0372096504396728	0.228386554345348	0.819381659933773
MYNN	CLPB	0.0302720422609922	0.05400294091077	0.560562846216307	0.575192178077672
MYNN	CLPP	0.0898918837285068	0.0465311715654329	1.93186375292742	0.0535934248117787
MYNN	CLPTM1	0.0264194053344895	0.0422531331479644	0.625265000869226	0.53190688554638
MYNN	CLPTM1L	0.0916398653269716	0.0409430669540478	2.23822669244156	0.0253750312614925
MYNN	CLPX	-0.0321825139052744	0.0576685648494185	-0.558059906455241	0.57689956828503
MYNN	CLSPN	-0.0913474124373031	0.132006060466309	-0.691994080534032	0.489064618342004
MYNN	CLSTN1	-0.0326033317764001	0.0524332627666999	-0.6218062744153	0.534178288502976
MYNN	CLSTN2	-0.397647588357644	0.28248883848857	-1.40765769892085	0.159471515907901
MYNN	CLSTN3	-0.144431591201951	0.0843185737372614	-1.71292735159401	0.0869643458109066
MYNN	CLTA	0.0762582549878657	0.0389505637783077	1.95782159718919	0.0504646082235476
MYNN	CLTB	-0.0354083385017837	0.0597619511928406	-0.592489666000489	0.553625777847752
MYNN	CLTC	-0.0816616217480832	0.0478635220803173	-1.70613482248655	0.0882218291497116
MYNN	CLTCL1	0.248206580299488	0.11241599957744	2.20792930928401	0.0274232647123209
MYNN	CLU	-0.14434294889474	0.178011414882347	-0.810863443729944	0.417592515603709
MYNN	CLUAP1	-0.0828574164903204	0.0529349848970202	-1.56526759479598	0.117763552367684
MYNN	CLUL1	0.164074904527793	0.195152555324358	0.840752017082681	0.400641482757696
MYNN	CLYBL	-0.0777908971205272	0.0921410318688033	-0.8442590184066	0.398680013739188
MYNN	CMAS	-0.0183705116274921	0.0534022780502393	-0.344002396493454	0.730900116316742
MYNN	CMBL	-0.461510161924596	0.158200694038599	-2.91724486247824	0.00359205858654506
MYNN	CMC1	0.0875229207104669	0.0519590641991469	1.6844591422011	0.0923330084242014
MYNN	CMIP	-0.0224883710918134	0.0581303893735072	-0.386860837062661	0.698922551832717
MYNN	CMKLR1	-0.100952833714665	0.12831526621039	-0.786756219241591	0.431567983638372
MYNN	CMPK1	-0.0318531306183434	0.0538827018075951	-0.591156893581263	0.554518070678449
MYNN	CMPK2	-0.307528370622006	0.121461180292801	-2.53190665429614	0.0114613895266729
MYNN	CMTM1	-0.0372732791372491	0.0840570663450276	-0.44342826555776	0.657529780677144
MYNN	CMTM3	-0.0556136086778395	0.0852106646869631	-0.65266019085928	0.514090764062218
MYNN	CMTM4	0.187708525289604	0.0794371794604156	2.36298074232533	0.0182751532788238
MYNN	CMTM6	0.0125548571480905	0.0647688469757144	0.193840985818353	0.846330676612909
MYNN	CMTM7	0.0706307490425186	0.0954123887143206	0.740268113965765	0.45927099459279
MYNN	CMTM8	0.118751909672469	0.0993783486873171	1.19494750356649	0.232325493878656
MYNN	CMYA5	-0.169854722953301	0.15662269945068	-1.08448343406817	0.278351585876553
MYNN	CNBP	0.0270771059332732	0.0465367311175945	0.581843745424481	0.560772815248368
MYNN	CNDP2	-0.12634970006484	0.0530655978399263	-2.38100964104799	0.0174085856832222
MYNN	CNFN	0.13045289342453	0.161501001904307	0.807752842931749	0.419380650065009
MYNN	CNGA1	0.288022793532972	0.185840727535743	1.54983677341435	0.121424094164137
MYNN	CNGB1	0.599743070337152	0.184929036437996	3.24309844407931	0.00121240529780397
MYNN	CNIH2	-0.0287315441520191	0.137387844073578	-0.20912726555802	0.834381654461788
MYNN	CNIH3	-0.0476797084195159	0.151282415539738	-0.315170195091125	0.752683016075278
MYNN	CNIH4	0.0380878231987183	0.0448359441647772	0.849493055365159	0.395763402275684
MYNN	CNKSR1	-0.00376623120127622	0.133456820662613	-0.0282205973630789	0.977490540901314
MYNN	CNKSR3	0.0745714592285644	0.096088500579434	0.776070588872578	0.437848472393008
MYNN	CNN1	0.021717734908678	0.173702594611423	0.125028270056997	0.900520500240124
MYNN	CNN2	-0.247395318403663	0.0811098415881564	-3.05012700751949	0.00233372903991776
MYNN	CNN3	-0.0144645710222567	0.0809206153113118	-0.178750136372663	0.858161752299142
MYNN	CNNM1	0.156106694902659	0.226813139228457	0.688261250797386	0.491411071725761
MYNN	CNNM2	0.00820770390268536	0.0554579470661152	0.147998696974852	0.882366747802598
MYNN	CNNM3	0.131110835524841	0.0509207625108765	2.57480110390798	0.0101395606095522
MYNN	CNNM4	-0.0418771551133603	0.0644010995978623	-0.650255280963406	0.51564223189905
MYNN	CNOT1	0.0685473385710252	0.0458836049815153	1.49393968932128	0.135434051726494
MYNN	CNOT10	0.0609071679903417	0.0391457928946569	1.55590584546967	0.119973882044917
MYNN	CNOT2	0.0539868236697836	0.0380740741624583	1.41794186352181	0.156447388204284
MYNN	CNOT3	0.000963414960358994	0.0385039471255573	0.0250211999621078	0.980041893844525
MYNN	CNOT4	-0.0750498010855294	0.0379994598411013	-1.97502283978135	0.048476845504258
MYNN	CNOT6	0.0492141701617304	0.0514265607139419	0.956979612840185	0.338755473659824
MYNN	CNOT6L	0.0163510102645258	0.0555436103491834	0.294381480817193	0.768513414343331
MYNN	CNOT7	-0.0327056574390707	0.0443641226092489	-0.737209608023496	0.461127920825077
MYNN	CNOT8	-0.00212778430293953	0.0447665692911429	-0.0475306537139649	0.962097600398625
MYNN	CNP	-0.0435714555079991	0.0453311062663943	-0.961182267468737	0.336639270515253
MYNN	CNPY2	0.113020007177581	0.0420255935640039	2.68931376318231	0.00725149648833984
MYNN	CNPY3	-0.00595054175817588	0.0515160208464166	-0.11550856724583	0.908059869133083
MYNN	CNPY4	-0.0629115178479908	0.0612554309827346	-1.02703575566586	0.304594683501227
MYNN	CNR1	0.0365912399256616	0.218439254336769	0.167512199383581	0.866993102920877
MYNN	CNRIP1	0.00281016011512709	0.0956639612651963	0.0293753266952522	0.976569759595549
MYNN	CNST	-0.027840984355083	0.054721166741376	-0.508779070568168	0.61099342490851
MYNN	CNTD1	0.0277882132717976	0.093990370719079	0.295649576219375	0.767544923962252
MYNN	CNTD2	0.0906161034722423	0.190162755712497	0.476518670192405	0.63378499011751
MYNN	CNTF	-0.0110105705356053	0.122634223646045	-0.0897838320189049	0.928472826699308
MYNN	CNTFR	0.664766442758392	0.276642480123701	2.40298034655105	0.0164014784590107
MYNN	CNTLN	-0.0953356259385497	0.103383909679068	-0.922151485995234	0.356620669621108
MYNN	CNTN1	-0.342405385298292	0.259734313442765	-1.31829091335575	0.187638501264818
MYNN	CNTN3	0.224735292871533	0.259935355331261	0.864581474825275	0.387428046415571
MYNN	CNTN4	-0.203120675861179	0.194062596737209	-1.04667606883688	0.295443570118729
MYNN	CNTNAP1	-0.0289577965222976	0.112366203554662	-0.257709129669143	0.796672187070487
MYNN	CNTNAP2	0.120345714803927	0.250597849384351	0.480234427787719	0.631141504168024
MYNN	CNTNAP3	-0.356043356824499	0.200926534969815	-1.77200764885528	0.0766274817922306
MYNN	CNTROB	0.103831211394493	0.0445965700580548	2.32823311880999	0.0200524792788587
MYNN	COASY	0.00812661751865875	0.0397283123099197	0.204554813586421	0.837951982189712
MYNN	COBL	0.0143808625669993	0.180742650298438	0.0795654071867043	0.936595154763947
MYNN	COBLL1	-0.180361580743475	0.103437486690464	-1.74367713789494	0.0814517870959623
MYNN	COCH	-0.0338317709681317	0.228691184391901	-0.147936489367055	0.882415832047751
MYNN	COG1	-0.00529910301154745	0.0383441489208889	-0.138198477751599	0.890104960738953
MYNN	COG2	-0.0431769799418916	0.0442356902016352	-0.976066604704985	0.329213049804415
MYNN	COG3	-0.00492160295372943	0.0515827065770474	-0.095411878909033	0.924002385813494
MYNN	COG4	0.0399984990431357	0.0363784916291597	1.09950955226176	0.271749439840278
MYNN	COG5	-0.0284847278908116	0.0491670405969119	-0.579345991643855	0.562456113345151
MYNN	COG6	-0.0534073117257949	0.0635795081969772	-0.840008254866213	0.401058214476825
MYNN	COG7	0.00717036556176141	0.0377458369256224	0.189964407886637	0.849366677946128
MYNN	COG8	-0.048381933723865	0.0376043451374031	-1.2866048736411	0.198461110088455
MYNN	COIL	-0.0939404788214743	0.0464384482390839	-2.02290305519751	0.0432875019223536
MYNN	COL10A1	0.0813080010145987	0.244275680642077	0.332853441656087	0.73929858385952
MYNN	COL11A1	-0.166478695065416	0.298137032108705	-0.558396566464495	0.576669775186327
MYNN	COL11A2	0.446024498737905	0.185961171810109	2.39848186799638	0.0166034077029329
MYNN	COL12A1	-0.123639717024451	0.147089862528265	-0.840572660136194	0.400741953037791
MYNN	COL13A1	0.221398596163494	0.16065570010963	1.37809362514005	0.168411525763864
MYNN	COL14A1	-0.0261023941586667	0.16259775115952	-0.160533549649518	0.872485736548152
MYNN	COL15A1	-0.179556442476219	0.128183788432425	-1.40077341036676	0.161520488569095
MYNN	COL16A1	0.0713543695580778	0.137102272564681	0.520446293291126	0.602841173483551
MYNN	COL17A1	-0.493635143091299	0.240742809288978	-2.05046682203811	0.0405190617551593
MYNN	COL18A1	0.137331037068073	0.0921920697281772	1.48961876518214	0.136567064293088
MYNN	COL1A1	-0.0672378702882253	0.154531970499965	-0.435106535370561	0.663557322234021
MYNN	COL1A2	-0.145100895103219	0.14140142264529	-1.02616290832667	0.305005699532201
MYNN	COL21A1	0.237559855935349	0.194412067987673	1.22193986409532	0.221951888586287
MYNN	COL22A1	0.195373441420617	0.240191705911957	0.813406277618228	0.4161341098177
MYNN	COL23A1	-0.0358393281803047	0.144377940790853	-0.248232714665338	0.803993560572014
MYNN	COL24A1	0.149796263810479	0.175615621061116	0.852978014742487	0.393828621669144
MYNN	COL27A1	0.0910125182246698	0.161878583949166	0.562227046990046	0.574058262216247
MYNN	COL28A1	0.514958254757008	0.216379661469567	2.37988289314999	0.0174616671311818
MYNN	COL2A1	0.528431370356678	0.287815065558466	1.83601011062895	0.0665844299921284
MYNN	COL3A1	-0.151937853850944	0.148009332948528	-1.02654238637629	0.304826961450051
MYNN	COL4A1	-0.0761806881511602	0.0950004392947664	-0.801898272436273	0.422758360103124
MYNN	COL4A2	-0.0878462973049438	0.0942915799264706	-0.931645194337046	0.351692900358499
MYNN	COL4A3	-0.0979915001242291	0.215614111194065	-0.454476284421065	0.649561931232819
MYNN	COL4A3BP	-0.0150630054211999	0.0610536456203549	-0.246717542714239	0.805165781734155
MYNN	COL4A4	-0.132128462065863	0.165944391402602	-0.7962213181722	0.42604878039151
MYNN	COL4A5	0.232514209703097	0.21269913993534	1.0931600841159	0.27452604299975
MYNN	COL4A6	0.165520850630195	0.220778466298592	0.749714650188467	0.453562230543957
MYNN	COL5A1	-0.0597208463977322	0.142458961908876	-0.41921438705929	0.675128717224447
MYNN	COL5A2	0.0116780522889554	0.129276792497566	0.0903337100444788	0.928035948510886
MYNN	COL5A3	-0.176284473875024	0.136237750025175	-1.29394733722811	0.195913441429701
MYNN	COL6A1	-0.0622875295369411	0.115678582409536	-0.538453430527226	0.590356228222161
MYNN	COL6A2	-0.0608183363060265	0.124377384492387	-0.488982274022243	0.624936729603877
MYNN	COL6A3	-0.124968942766428	0.135195845135642	-0.924354906329015	0.355473106284531
MYNN	COL6A6	0.149439748553811	0.301839220463138	0.495097185596071	0.620615188471553
MYNN	COL7A1	0.117647253513272	0.196880204810526	0.597557553470111	0.550239263740992
MYNN	COL8A1	0.103117867730402	0.226800608362404	0.45466310022251	0.64942754051117
MYNN	COL8A2	-0.25125803547348	0.145236688191043	-1.72999011890837	0.0838693809576437
MYNN	COL9A1	0.567481344185601	0.264134671218096	2.14845458026611	0.0318619308216597
MYNN	COL9A2	0.149599782937827	0.171062934111867	0.874530673255002	0.381990855152158
MYNN	COL9A3	0.044475961639332	0.212435468725309	0.209362221413421	0.834198284486929
MYNN	COLEC11	0.209235277003003	0.177991577304122	1.17553470884466	0.239996103347763
MYNN	COLEC12	0.18601723340153	0.160196842133215	1.16117915262551	0.24578221749756
MYNN	COLQ	-0.0920170510504981	0.108606308920689	-0.847253276213396	0.397009912557619
MYNN	COMMD1	-0.0170872446878693	0.0479854866452141	-0.356091932842231	0.721829496846794
MYNN	COMMD10	-0.16821871153223	0.0657190398034828	-2.55966477957146	0.0105896185051954
MYNN	COMMD2	0.154627467976247	0.078314705377466	1.97443720474928	0.0485434222099414
MYNN	COMMD3	-0.074447908367594	0.0488003973139164	-1.52555947216363	0.127362847088208
MYNN	COMMD4	-0.0638227443178117	0.0537277987235069	-1.1878905489178	0.235093515138382
MYNN	COMMD5	-0.026288113903407	0.0430818156820254	-0.61019048262571	0.541842281657722
MYNN	COMMD6	-0.00856914113047515	0.0590552269203556	-0.145103855786243	0.884651367189387
MYNN	COMMD7	0.0462581106189791	0.0483251965676077	0.957225503558237	0.338631423005629
MYNN	COMMD8	-0.144305364054022	0.0683646623169436	-2.11081806248105	0.0349784870224371
MYNN	COMMD9	-0.112427593413792	0.0389490008679074	-2.88653343881866	0.00395950027077208
MYNN	COMP	0.416113991363928	0.304469025861633	1.36668743293786	0.171959608165858
MYNN	COMT	0.0568145713684687	0.0657949534929717	0.863509560418454	0.388016648618213
MYNN	COMTD1	0.194742790119178	0.0945555183466274	2.0595602829364	0.0396393462547839
MYNN	COPA	-0.144595230360353	0.0455579406559566	-3.17387547106889	0.0015394409359884
MYNN	COPB1	-0.0357823873613273	0.048677727858311	-0.735087460644859	0.462418815450878
MYNN	COPB2	-0.0573378011568714	0.059954405930168	-0.956356755893064	0.339069832559852
MYNN	COPE	0.0149374922621066	0.0488274392553468	0.305924137941986	0.759711389147369
MYNN	COPG2	-0.00860586939510784	0.0537008181441844	-0.160255833942817	0.872704445376275
MYNN	COPS2	0.0119958571158562	0.0492358178757981	0.243640862148707	0.807547419530061
MYNN	COPS3	0.0127456438001224	0.0399258300771958	0.319233032237	0.749601098254093
MYNN	COPS4	-0.0264291702707752	0.0489753717567412	-0.539642055236414	0.589536324629848
MYNN	COPS5	-0.00824596940234488	0.0376217615983049	-0.219180842470609	0.826543584796224
MYNN	COPS6	-0.000460768176999035	0.0384084089315952	-0.011996544241644	0.990430212850995
MYNN	COPS7A	-0.0689621290988886	0.0338140585756044	-2.0394513999169	0.0416068536219185
MYNN	COPS7B	0.0566472034420278	0.0382835145236242	1.47967615165195	0.139201972616792
MYNN	COPS8	-0.0553944754114078	0.0432551519584362	-1.28064456841202	0.200546969812468
MYNN	COPZ1	0.0275192708841324	0.0314140295840352	0.876018493918968	0.38118181426046
MYNN	COPZ2	-0.32461556050013	0.117757358669865	-2.75664777273237	0.00592139007165476
MYNN	COQ10A	-0.110861339042644	0.0623371194825938	-1.77841613412375	0.0755691959388567
MYNN	COQ10B	-0.170023705724775	0.0473815334602728	-3.58839601228466	0.000345083320256549
MYNN	COQ2	0.00985296627399142	0.0529208672757514	0.186183008351907	0.852330295679931
MYNN	COQ3	-0.139015216083713	0.0607761338867811	-2.28733233250213	0.0223364845220088
MYNN	COQ4	0.0741025638823433	0.0507588005113903	1.45989588279799	0.144560295275576
MYNN	COQ5	-0.0559605030085657	0.0412717946537806	-1.3559018568978	0.175365872380591
MYNN	COQ6	0.00505369868184786	0.0410260452225052	0.123182691737385	0.901981472166352
MYNN	COQ7	-0.0270050096405696	0.0401689002046935	-0.67228650779476	0.501520783145512
MYNN	COQ9	-0.00273123070494683	0.0412245109119585	-0.0662525920751325	0.947186913300508
MYNN	CORIN	0.13923985817783	0.158723344647064	0.877248765690032	0.380513618300965
MYNN	CORO1A	-0.297245061191792	0.120294289929643	-2.47098229987177	0.0136016952444636
MYNN	CORO1B	-0.0317146508622772	0.0522753669501295	-0.606684423516967	0.544166292682434
MYNN	CORO1C	-0.209098202879582	0.0538006723165936	-3.88653512820675	0.000106812516631822
MYNN	CORO2A	-0.140178636760308	0.109291479558462	-1.28261267325348	0.199856450535349
MYNN	CORO2B	-0.0497676354070855	0.159599364824442	-0.311828530532245	0.755220842830607
MYNN	CORO6	-0.318126330108659	0.163108265731168	-1.95039980765285	0.0513431434936711
MYNN	CORO7	0.00577297548284322	0.0597001028654566	0.0966995902143336	0.922979870231974
MYNN	CORT	0.0129879176677356	0.130798690938358	0.0992970004100155	0.92091776911604
MYNN	COTL1	-0.399767514379696	0.0837267006375815	-4.77467177537695	2.00397840874938e-06
MYNN	COX10	0.0327635077905663	0.039139019959361	0.837105983353325	0.402686854947464
MYNN	COX11	0.00953100795533815	0.0477865117052184	0.199449752979089	0.841942136028053
MYNN	COX15	-0.0404219216961655	0.0373984851662276	-1.08084382339283	0.279967056503809
MYNN	COX16	0.0576266796675305	0.0434135972025897	1.32738780890732	0.184613486684275
MYNN	COX17	-0.0187497275075646	0.0807888301597953	-0.232083166329786	0.816509947185946
MYNN	COX18	0.00477993112441486	0.0478275644849658	0.09994092686692	0.920406633433821
MYNN	COX19	0.103492902398089	0.0503838212692283	2.05408997950095	0.0401665856887403
MYNN	COX4I1	0.0726848106554129	0.052570068981068	1.38262726422499	0.167016643833465
MYNN	COX4I2	0.187471799322373	0.127093532052968	1.47506955148781	0.140435982018432
MYNN	COX5A	0.0584751707475424	0.0476204102840594	1.22794344691139	0.219690478947455
MYNN	COX5B	0.0400681013415685	0.0607528090975412	0.65952672702323	0.509674404261159
MYNN	COX6A1	0.0436113983927565	0.0510155005725002	0.854865636979854	0.392783048883124
MYNN	COX6B1	0.10292821137835	0.0534699136673262	1.92497433264506	0.0544505552478191
MYNN	COX6B2	-0.0992910677500329	0.178080192293677	-0.557563794553239	0.577238276755347
MYNN	COX6C	-0.017415062215582	0.0675943202996846	-0.257640910336415	0.796724829447321
MYNN	COX7A1	-0.163138064510579	0.13409679891219	-1.21656941727152	0.223988913414403
MYNN	COX7A2	0.0665745647917518	0.051333447458679	1.2969042230281	0.194894274754516
MYNN	COX7A2L	-0.0119849709656117	0.0393601783924127	-0.304494833486882	0.760799663871343
MYNN	COX7B	0.0170486291036894	0.0584449525247978	0.291704045725005	0.77055945534601
MYNN	COX7C	0.00429202313829479	0.0473524062630305	0.0906400218492319	0.927792593137726
MYNN	COX8A	0.0767103487130433	0.0501367304038801	1.53002296111249	0.126254328272432
MYNN	CP	0.54660660541061	0.397508874878648	1.37508025595021	0.169343491950125
MYNN	CPA3	-0.57655521967443	0.360010648177213	-1.60149490742459	0.109510296274235
MYNN	CPA4	-0.0370106321255328	0.224596059679716	-0.164787539809521	0.869136830496498
MYNN	CPA6	-0.00793750193703966	0.233697937425875	-0.0339647924344959	0.972910440096271
MYNN	CPAMD8	0.227834989839303	0.149809097531446	1.52083547390357	0.128544306220053
MYNN	CPD	-0.0348387729752624	0.07603488806967	-0.458194571725285	0.646889239019261
MYNN	CPE	0.0582736789466966	0.144971647293564	0.401966039805658	0.687775094924505
MYNN	CPEB1	-0.27657875170919	0.195070324098103	-1.41784124770355	0.156476762541721
MYNN	CPEB2	-0.135376000384369	0.0919657399757126	-1.47202643528036	0.141255776372139
MYNN	CPEB3	-0.24401591488983	0.0834516281066871	-2.92404019461277	0.00351507382890316
MYNN	CPEB4	-0.131317200759124	0.0825892850227543	-1.59000287655893	0.112077297337915
MYNN	CPLX1	0.13394114415858	0.128869460052922	1.03935520567537	0.298832835494453
MYNN	CPLX2	0.359255013413797	0.300121566976215	1.1970316463204	0.231512456475014
MYNN	CPM	0.213508789423848	0.135607386975092	1.57446282379193	0.115623805731693
MYNN	CPNE1	0.115338238363555	0.0639300967580543	1.80413051461593	0.0714422342434568
MYNN	CPNE2	-0.00259803089760594	0.0701962946743794	-0.0370109406722601	0.970481964595604
MYNN	CPNE3	-0.00119289104941641	0.0588801552728011	-0.0202596451026591	0.983839356681819
MYNN	CPNE5	-0.173665592435095	0.128969360271981	-1.34656473497934	0.178355175923004
MYNN	CPNE7	-0.0187565361804959	0.181917522029064	-0.103104615604314	0.917895844010123
MYNN	CPNE8	-0.241605096993593	0.123725121359251	-1.95275700148284	0.0510627380925292
MYNN	CPOX	0.0283775570158029	0.065147953539091	0.435586315060155	0.663209213768746
MYNN	CPPED1	-0.177262326195448	0.0849042715445981	-2.08779043704929	0.0370110168329829
MYNN	CPS1	0.217661124658551	0.259771844031752	0.837893442493121	0.402244572009812
MYNN	CPSF1	0.124476133409072	0.0568497204093115	2.18956456624339	0.0287330800908405
MYNN	CPSF2	-0.0641622141672379	0.043455007809893	-1.47652059914325	0.140046372029155
MYNN	CPSF3	0.0225566411226807	0.0371566434665383	0.607068858170526	0.543911226008603
MYNN	CPSF4	0.0697545003960642	0.0429512464305884	1.62403902547488	0.104609902039349
MYNN	CPSF6	0.0526571260541112	0.039704238191097	1.32623438839632	0.184995023945043
MYNN	CPSF7	0.0727918606006456	0.0374119663530231	1.94568390000606	0.0519080095748413
MYNN	CPT1A	0.0169147770647045	0.0828986641048211	0.204041612097833	0.838352917568788
MYNN	CPT1B	-0.0130953727954996	0.111529808069869	-0.117415900037198	0.906548622183275
MYNN	CPT1C	-0.164435520397485	0.131862580758904	-1.24702185753619	0.212614101560427
MYNN	CPT2	-0.0497861691324331	0.0494842721696346	-1.00610086699393	0.31455427891902
MYNN	CPVL	-0.09760921939546	0.134187987435996	-0.727406538100265	0.467107926978957
MYNN	CPXM1	0.0288376084257014	0.163322826086891	0.176568144922739	0.859875119886891
MYNN	CPXM2	-0.140219269210456	0.172096704104324	-0.814770218524673	0.415353082917866
MYNN	CPZ	-0.125175064441769	0.181501824293208	-0.68966284459794	0.490529322201993
MYNN	CR1	-0.149364665892038	0.185187162065941	-0.806560585656867	0.420067214500112
MYNN	CR2	-0.638902465144182	0.283672740245515	-2.25225188924117	0.024472638696466
MYNN	CRABP1	0.417596499897425	0.294351569318781	1.41869975710974	0.156226259104995
MYNN	CRABP2	-0.0755661235826913	0.184971039446698	-0.408529485527742	0.682952270587242
MYNN	CRADD	0.0315108223412027	0.0569619560012867	0.553190665371303	0.580227974646265
MYNN	CRAT	0.0980933293084737	0.0906207688408705	1.08245968957431	0.279249055607803
MYNN	CRB2	0.130363772786612	0.173762571872355	0.750240810675707	0.453245442205873
MYNN	CRB3	0.0653709132507955	0.110105949642831	0.593709181591458	0.552809927978918
MYNN	CRBN	-0.00345171950330419	0.0600576586484317	-0.0574734277190196	0.954176905080726
MYNN	CRCP	0.129296737019733	0.0384051814518397	3.36664825244667	0.000783103139330279
MYNN	CREB1	-0.0167116169730954	0.048788939215328	-0.342528803492517	0.732008343507204
MYNN	CREB3	-0.00681821275652214	0.0419763457988183	-0.162429878703593	0.870992586426784
MYNN	CREB3L1	-0.103134298520519	0.176634406726536	-0.583885667757756	0.559398529941312
MYNN	CREB3L2	-0.128004837226715	0.0710583274677148	-1.80140515247666	0.0718706812694279
MYNN	CREB3L4	-0.148301283098925	0.0795039909925713	-1.86533130283713	0.0623601076780717
MYNN	CREB5	-0.152524757348951	0.13841802374672	-1.10191399371547	0.270703027848119
MYNN	CREBBP	0.0340444727073477	0.0518021223603102	0.657202275817022	0.511167195548839
MYNN	CREBL2	-0.135232098291241	0.0523946068836054	-2.58103087960291	0.00995933482194019
MYNN	CREBZF	0.08348781153434	0.064999394926752	1.28443982637719	0.199216942464522
MYNN	CREG1	-0.093592116841712	0.0653861815976731	-1.43137455888757	0.152563248096607
MYNN	CRELD1	0.00936490701664006	0.0565808806553001	0.165513631251033	0.868565456161591
MYNN	CRELD2	-0.0472558998360298	0.0607709024469626	-0.777607340573428	0.436942017693814
MYNN	CREM	-0.0771500176605231	0.0561551391756	-1.3738727887268	0.169718018757946
MYNN	CRIM1	0.00853620900782108	0.0970021101194521	0.0880002403794028	0.929890038456759
MYNN	CRIP1	-0.181566395951674	0.146174134141994	-1.24212397095714	0.214414855543267
MYNN	CRIP2	-0.105836840676042	0.0975718938745412	-1.0847062250542	0.278252905003961
MYNN	CRIPT	-0.0604228855234088	0.0550834131051965	-1.09693430594098	0.272873257804563
MYNN	CRISP3	0.127926147722803	0.276668526773594	0.462380557754908	0.64388581528987
MYNN	CRISPLD1	0.130373981214325	0.172802568951262	0.754467841569509	0.450704992107434
MYNN	CRISPLD2	-0.146177052159208	0.114293509036774	-1.27896197597866	0.201138696654921
MYNN	CRK	0.013880432636626	0.0485151358292905	0.286105199941455	0.774843133002945
MYNN	CRKL	-0.0122647046815741	0.0458608200710407	-0.267433174168613	0.789178080693766
MYNN	CRLF1	0.353081400680946	0.240118885189438	1.47044411105935	0.141683496082711
MYNN	CRLF3	-0.213537810693074	0.0639640894418189	-3.33840147739938	0.0008664678107988
MYNN	CRLS1	0.146554579638467	0.0510102475457687	2.87304192176233	0.0041314650560508
MYNN	CRMP1	0.0521416381005887	0.118030914048172	0.441762554505915	0.658734510141068
MYNN	CRNKL1	0.0282941074061622	0.0407238428291469	0.694779898961585	0.487317400581114
MYNN	CROCC	-0.018587009234347	0.0841065385740979	-0.220993629620982	0.825132096950252
MYNN	CROT	-0.111073396792794	0.0891474397139045	-1.24595161845652	0.213006648357296
MYNN	CRTAC1	0.140888074824454	0.2620944621253	0.537546935108836	0.59098187439329
MYNN	CRTAM	-0.229071444253026	0.173076419086386	-1.32352775416905	0.185892637942134
MYNN	CRTAP	0.051902873518259	0.0490410153412784	1.05835642180458	0.290089591727425
MYNN	CRTC1	0.129050834973179	0.0618734309955566	2.08572294920007	0.0371983326678943
MYNN	CRTC2	-0.0227356136051122	0.0360423853366682	-0.630802134562993	0.528280785508565
MYNN	CRTC3	-0.021286699969328	0.0464110842516891	-0.45865551974372	0.646558227717102
MYNN	CRY1	0.0971699380558902	0.0596788555189697	1.62821383236821	0.103721855476174
MYNN	CRY2	0.0737375535719726	0.0585418539158677	1.25956984003177	0.208050669125668
MYNN	CRYAB	-0.035984152967845	0.164445158075594	-0.218821602222569	0.826823366296417
MYNN	CRYBG3	-0.0818805214784936	0.130786335140432	-0.626063276339798	0.531383341491579
MYNN	CRYGS	0.323162276767888	0.191308843961384	1.68921765495127	0.0914175195795029
MYNN	CRYL1	-0.0903708672871428	0.0769080607961867	-1.17505065595964	0.240189625065431
MYNN	CRYM	0.0328776935153635	0.239234676510943	0.137428628637202	0.89071328455515
MYNN	CRYZ	-0.178889886688649	0.0793008602534933	-2.2558379078967	0.0242464299721525
MYNN	CRYZL1	0.0109369049689699	0.0425020979808294	0.257326237728382	0.796967662831385
MYNN	CS	0.10701197870072	0.040265985105121	2.65762723602433	0.00796575346849169
MYNN	CSAD	0.117301510501422	0.102468585912941	1.14475582400526	0.252521034733937
MYNN	CSAG1	0.595816217191798	0.308339888722794	1.93233583776588	0.0535351067816754
MYNN	CSAG2	0.495147077973096	0.29047446986744	1.70461479178896	0.0885052286453878
MYNN	CSAG3	0.313265799182628	0.307576957898138	1.01849566795694	0.308631962948308
MYNN	CSDC2	0.191298557356384	0.206702759039914	0.925476555053844	0.354889837281713
MYNN	CSDE1	0.0161869072368421	0.0411054107234213	0.393790183627068	0.693800531136226
MYNN	CSE1L	0.0233815522304929	0.0494244370226034	0.47307675391021	0.636237840999183
MYNN	CSF1	-0.171002067920049	0.111869108068998	-1.52859060800395	0.126609234161869
MYNN	CSF1R	-0.181440798727691	0.126141186073617	-1.43839458289064	0.150562819668247
MYNN	CSF2RB	-0.363850641610901	0.131029279817538	-2.77686515653274	0.00556740833502646
MYNN	CSF3	-0.291682449013787	0.238382977328953	-1.2235875744235	0.221329579056696
MYNN	CSF3R	-0.141097354676745	0.143824639351972	-0.981037430807996	0.326756817963332
MYNN	CSGALNACT1	0.253903930303299	0.105048960709092	2.41700563803219	0.0157857050923063
MYNN	CSGALNACT2	-0.106635122544436	0.0696462328548232	-1.53109677542382	0.125988769572671
MYNN	CSK	-0.084982520313837	0.0457689851518538	-1.8567709122647	0.0635698247605024
MYNN	CSMD1	0.293537275719996	0.26599124867731	1.10355989973228	0.269988326352053
MYNN	CSMD2	-0.14915968706537	0.164575582993179	-0.906329385881935	0.364929488605835
MYNN	CSNK1A1	-0.101886491953332	0.0426415805250945	-2.38936950034889	0.0170191553613549
MYNN	CSNK1D	0.0444150401780864	0.0337086500131727	1.31761551295379	0.187864546197899
MYNN	CSNK1E	0.0688515268725213	0.0479400526953156	1.43620048376061	0.151185888619324
MYNN	CSNK1G1	-0.061406968074484	0.0498303925943432	-1.23231957200062	0.2180525592196
MYNN	CSNK1G2	0.035366074004878	0.0469954254441545	0.752542905413295	0.451860878570485
MYNN	CSNK1G3	-0.00410577536922659	0.0543486398429582	-0.0755451356481107	0.939792610466377
MYNN	CSNK2A1	0.00283808307578897	0.0411164365534789	0.0690255117828015	0.944979927804532
MYNN	CSNK2A2	0.108449524327417	0.0379864599595651	2.85495211827732	0.00437268697624653
MYNN	CSNK2B	-0.0323451688933012	0.0371209331757659	-0.871345791339573	0.383726257868703
MYNN	CSPG4	-0.0509033033849745	0.116661677046677	-0.43633269016532	0.662667819319879
MYNN	CSPG5	0.179362726085576	0.1586195764374	1.13077294816988	0.258359235640365
MYNN	CSPP1	0.0565715999676664	0.0689644483470813	0.820300913348213	0.412194965643337
MYNN	CSRNP1	0.0388045249513761	0.0832355285778091	0.466201460054421	0.641149409173898
MYNN	CSRNP2	0.00543079330204202	0.0508534789492531	0.106792955256049	0.914969713691034
MYNN	CSRP1	-0.254286750678191	0.0732923986685491	-3.46948326562696	0.000538519150352091
MYNN	CSRP2	-0.151164444638536	0.115321993337086	-1.31080325846157	0.190155749231127
MYNN	CST1	-0.268221562451733	0.328234136087662	-0.817165349249655	0.413983670758744
MYNN	CST2	-0.178148162428945	0.258498454465281	-0.689165290359107	0.490842238485689
MYNN	CST3	-0.0739997538349086	0.0793926080799534	-0.932073597587148	0.351471557837917
MYNN	CST4	-0.152038083277066	0.256177726516495	-0.593486738072354	0.552958697557998
MYNN	CST6	-0.261090088163714	0.225874793105124	-1.15590626370691	0.247931888420802
MYNN	CST7	-0.159136251083797	0.156848934318147	-1.01458292831631	0.310493469341891
MYNN	CSTA	-0.0878968301303353	0.232746372979534	-0.377650697646164	0.705751744629646
MYNN	CSTB	-0.200013575823694	0.078167999703074	-2.55876543577241	0.0106169106794969
MYNN	CSTF1	0.0506984035593701	0.0350668359708839	1.44576498437056	0.148484155423039
MYNN	CSTF2	-0.0350228849965205	0.0519338576297899	-0.674374802776655	0.500192958146237
MYNN	CSTF2T	-0.155244988901037	0.0514850174500216	-3.01534303745238	0.00261667685921463
MYNN	CSTF3	0.0113609381651865	0.0434720908500667	0.261338664486369	0.793872748295491
MYNN	CTAGE1	-0.141784843636205	0.117175825761274	-1.21001787454921	0.226492007396074
MYNN	CTAGE4	-0.188158785973371	0.148264636912083	-1.26907393355669	0.204641860549851
MYNN	CTAGE6	-0.124342627560214	0.135882451543793	-0.915074950058138	0.360321983412899
MYNN	CTAGE9	-0.0435322322454478	0.140531860506121	-0.309767707398649	0.756787256266508
MYNN	CTBP1	0.0335701269101249	0.0353896138564807	0.948586979396424	0.34300701588702
MYNN	CTBP2	0.0752228788679307	0.0565301500510253	1.33066830355188	0.1835315272858
MYNN	CTBS	-0.0648101255560009	0.0684514542815924	-0.946804216742978	0.343914505464895
MYNN	CTCF	-0.039548294275317	0.0383018787987754	-1.03254188869141	0.302010382877602
MYNN	CTCFL	-0.15721994661775	0.123565229724699	-1.27236397300465	0.203471358010691
MYNN	CTDP1	0.0344979549876644	0.0433190463295331	0.796369216562026	0.425962867643694
MYNN	CTDSP1	-0.0252059973082914	0.0391915549917886	-0.643148691435502	0.52024104681573
MYNN	CTDSP2	0.0715946388020771	0.0531158671830403	1.34789550842421	0.177926820694718
MYNN	CTDSPL	0.163828194061162	0.0655700681463895	2.49852102784771	0.0125939505193186
MYNN	CTDSPL2	-0.0366801326949814	0.0658707218950234	-0.55685032196	0.577725547362703
MYNN	CTF1	0.125612793456315	0.135143525773154	0.929476959681839	0.352814514519956
MYNN	CTGF	-0.0666682592795387	0.127212553768902	-0.524069813114907	0.600319319104185
MYNN	CTH	-0.167449434571078	0.111996191668683	-1.49513507625726	0.135121890243903
MYNN	CTHRC1	-0.226391413818107	0.156940068362629	-1.4425341863303	0.149392615846749
MYNN	CTLA4	-0.0618311560876057	0.172196061676321	-0.359074159337223	0.719597922472642
MYNN	CTNNA1	-0.0264362444101482	0.0421859281057235	-0.626660253720043	0.530991988577917
MYNN	CTNNA2	-0.35020077120036	0.267113170851932	-1.3110576692397	0.190069813120943
MYNN	CTNNAL1	-0.040812120539968	0.0863553247564583	-0.472606879252293	0.636573003751577
MYNN	CTNNB1	0.052184858951625	0.0616030708179681	0.847114571704174	0.397087184037341
MYNN	CTNNBIP1	0.167394473071421	0.0555677892068881	3.01243715937993	0.00264168135519666
MYNN	CTNNBL1	0.0573903489758565	0.0435738504418819	1.31708234167653	0.188043131540341
MYNN	CTNND1	0.00767374477772427	0.053021834309233	0.144728013990795	0.884948053778346
MYNN	CTNND2	0.103563554484651	0.266337344131456	0.388843535338158	0.697455570578138
MYNN	CTNS	0.0251212668759498	0.0456834256726456	0.549898929558426	0.582483157433617
MYNN	CTPS2	0.249589322496759	0.0591270949559915	4.22123432045036	2.5985227335469e-05
MYNN	CTR9	-0.0439194243990052	0.0491653586065725	-0.893300194359489	0.371861768304754
MYNN	CTRL	0.0254069156406939	0.115817100561719	0.219371021355819	0.826395479652323
MYNN	CTSA	-0.166855770186755	0.059401849337714	-2.80893224785208	0.00504501957821622
MYNN	CTSB	-0.216187605689234	0.0757394721120168	-2.85435849578537	0.00438081505497997
MYNN	CTSC	-0.214511789791329	0.0846944427492045	-2.53277290490637	0.011433248165535
MYNN	CTSD	-0.0899297291239982	0.0759115586108697	-1.18466450656068	0.236366653554571
MYNN	CTSE	-0.480338377509111	0.287352746245086	-1.67159835354218	0.0948442125205552
MYNN	CTSF	0.00592342358217599	0.0995592795154769	0.0594964488594473	0.952565838196641
MYNN	CTSG	-0.12031924021641	0.241173695597201	-0.498890394818854	0.617941006214836
MYNN	CTSH	-0.288292715964615	0.0990883923540255	-2.90944992764233	0.00368225663961593
MYNN	CTSK	-0.374118259575416	0.143453410261331	-2.60794259888197	0.00921318546907281
MYNN	CTSO	-0.187378150826484	0.0787308332587039	-2.37998434756524	0.01745688176824
MYNN	CTSS	-0.251293589287154	0.108464331005678	-2.31683159760603	0.0206676953505726
MYNN	CTSW	-0.21043565552422	0.173598475913438	-1.21219759803162	0.225657010203073
MYNN	CTSZ	-0.168277394036716	0.0767754797906108	-2.19181168904001	0.0285699673426435
MYNN	CTTN	0.00581007875425242	0.0443316524624967	0.13105937702565	0.895748614528549
MYNN	CTTNBP2	-0.27033892296079	0.198019497689636	-1.36521365883123	0.172422104906589
MYNN	CTTNBP2NL	-0.0412757315971612	0.0589082906853721	-0.700677801323654	0.483629497822122
MYNN	CTU1	0.252097698809872	0.0710869075371425	3.54633092849273	0.000404517561504475
MYNN	CTU2	0.0642734331021058	0.0529830615483313	1.21309398180918	0.22531426738458
MYNN	CTXN1	-0.0651559634338024	0.144016293951875	-0.45242077577399	0.651041367037544
MYNN	CUBN	0.0186287630003752	0.123869235199235	0.150390554768601	0.880479822828976
MYNN	CUEDC1	-0.107719957004318	0.0754955393425139	-1.42683869725874	0.153866517230676
MYNN	CUEDC2	-0.00317142067876106	0.0451444813019956	-0.0702504622335946	0.944005115088933
MYNN	CUL1	0.0180510487527737	0.0340806551694573	0.529656741134215	0.596440384247089
MYNN	CUL2	-0.06546604662577	0.0456897650755309	-1.43283832861794	0.152144469549409
MYNN	CUL3	0.00679208122318863	0.0395203745229072	0.171862774712617	0.8635721613288
MYNN	CUL4A	-0.0304126533818805	0.0399652851500346	-0.760976764402097	0.446808952224681
MYNN	CUL4B	0.119063812616013	0.0544546793948916	2.18647532111231	0.028958630372963
MYNN	CUL5	0.022510107935728	0.0583394000216775	0.385847436335714	0.699672793539761
MYNN	CUL7	0.103054906798845	0.0570755779671959	1.8055867407611	0.0712141651395252
MYNN	CUL9	-0.00362131059951329	0.053738186324476	-0.0673880316251741	0.946283159282512
MYNN	CUTA	0.0391469044259659	0.0484033161283068	0.808764926811954	0.418798357686437
MYNN	CUTC	0.0177167953984935	0.044737364230541	0.396017863439499	0.692156835946213
MYNN	CUX1	0.0374844764161427	0.0518236505559026	0.723308296772877	0.469620615123438
MYNN	CUZD1	0.15419508042118	0.164245993776241	0.938805732036586	0.348004884600174
MYNN	CWC15	-0.0322672027569168	0.0438125646682735	-0.736482856030631	0.461569774298902
MYNN	CWC22	-0.0492221963317822	0.0556708028563366	-0.884165375857869	0.376770434146657
MYNN	CWC25	0.00165772735918423	0.038990831193638	0.042515825091072	0.966094025417372
MYNN	CWC27	0.00279276363505784	0.0449320153127583	0.0621553165514221	0.950448700392552
MYNN	CWF19L1	-0.001333059720567	0.0387244905035136	-0.0344242029587465	0.972544168381416
MYNN	CWF19L2	-0.0167754677781095	0.0604496645782554	-0.277511345929682	0.78143161861465
MYNN	CWH43	-0.171505659645251	0.283715398161669	-0.604498947736078	0.545617453715277
MYNN	CX3CL1	-0.052173948845534	0.127981915904205	-0.40766657130361	0.683585606461954
MYNN	CX3CR1	-0.235164541674212	0.161206365364094	-1.45877950379365	0.144867367096811
MYNN	CXADR	0.17270366227858	0.167670890064247	1.03001577800657	0.30319419246186
MYNN	CXCL1	-0.113712339844852	0.23066210825545	-0.492982313848098	0.622108341964446
MYNN	CXCL10	-0.263265911918363	0.204030371053159	-1.2903270751283	0.197166575572154
MYNN	CXCL11	-0.33157630187811	0.219449837268425	-1.5109434848773	0.13104587401527
MYNN	CXCL12	-0.273863162001923	0.140664195950685	-1.94692871310291	0.0517584039821505
MYNN	CXCL13	-0.383573265115212	0.263255822345886	-1.45703620796369	0.145347879286911
MYNN	CXCL14	-0.519434540356998	0.256699618907118	-2.02351114726409	0.0432247428723857
MYNN	CXCL16	0.0976718888921127	0.0841882248246188	1.16016092625285	0.246196309146196
MYNN	CXCL17	0.195531629424644	0.263960971410066	0.740759622076414	0.458972974375006
MYNN	CXCL2	-0.0334446031393991	0.194084559827447	-0.172319751602773	0.863212978967723
MYNN	CXCL3	-0.0680635760811309	0.198826768557235	-0.342326018649435	0.732160893314841
MYNN	CXCL5	0.224921596882188	0.287499751079639	0.782336666510305	0.434159217405498
MYNN	CXCL6	-0.244366811639822	0.259734629420139	-0.940832618990289	0.346965428355436
MYNN	CXCL9	-0.293356802019239	0.224142841220728	-1.30879398343288	0.190835458798501
MYNN	CXCR1	-0.256776960709818	0.20233481704881	-1.2690695771251	0.204643413687862
MYNN	CXCR2	-0.333619515186096	0.16779938493702	-1.98820463681266	0.0469984917153741
MYNN	CXCR2P1	-0.394906624377665	0.2318823618493	-1.70304727461036	0.0887982506343026
MYNN	CXCR3	-0.194021457697899	0.163988231067727	-1.18314257330923	0.236968967007558
MYNN	CXCR4	-0.155880936452126	0.117626063886643	-1.32522445537538	0.185329576637104
MYNN	CXCR5	-0.126664147194269	0.198512479824091	-0.638066419332986	0.523542820085157
MYNN	CXCR6	-0.128325942849425	0.163701250812826	-0.783903251882609	0.433239682542604
MYNN	CXorf21	-0.363941254449363	0.134989425600634	-2.69607232440623	0.00710680743389229
MYNN	CXorf38	-0.07758696553226	0.0597535462615431	-1.29844955465337	0.194363188116213
MYNN	CXorf40A	0.070294667693827	0.0463088854060373	1.51795205342305	0.129269622047819
MYNN	CXorf40B	0.0241007202233818	0.0448044860656524	0.537908641292453	0.590732194952056
MYNN	CXorf56	0.0419747430726434	0.0758972287951272	0.553047110401721	0.580326239306546
MYNN	CXXC1	0.0241546907733248	0.0463570005476867	0.521058103154824	0.602415038437093
MYNN	CXXC5	0.000921921909157778	0.097318754663733	0.00947321934341751	0.99244303108595
MYNN	CYB561	0.0505443974914943	0.0711689237568328	0.710203201388747	0.477705512243294
MYNN	CYB561D1	-0.0196774501109266	0.0658889848580391	-0.298645519479813	0.765258259170557
MYNN	CYB561D2	0.0513830108317583	0.0532533797380083	0.964877930462785	0.334785407579391
MYNN	CYB5A	-0.110242410369379	0.0817447407105404	-1.34861777542055	0.177694655434823
MYNN	CYB5B	0.0170068081220574	0.0459611158718058	0.370026005667324	0.711423386406556
MYNN	CYB5D1	-0.00999572924192325	0.0561616702444264	-0.177981338489755	0.858765360437646
MYNN	CYB5D2	-0.162700621130822	0.0586378721175268	-2.77466789389499	0.00560493163925667
MYNN	CYB5R1	-0.171345173215271	0.0619205816514356	-2.76717641607132	0.00573458914928973
MYNN	CYB5R2	-0.0619145291596627	0.145744236170971	-0.42481631374452	0.671040884303919
MYNN	CYB5R3	0.00359180913062124	0.0461571785522026	0.0778169126295057	0.937985667917274
MYNN	CYB5R4	-0.178606382876566	0.0731868515810448	-2.44041626355225	0.0148031447974689
MYNN	CYB5RL	-0.0746041566018641	0.0763211174739981	-0.977503462620041	0.328501828253262
MYNN	CYBA	-0.168841762018675	0.103040089329777	-1.63860263628364	0.101538018926768
MYNN	CYBB	-0.239301258915569	0.140678289874351	-1.70105322668696	0.0891721361601547
MYNN	CYBRD1	-0.362050018262943	0.121057628946628	-2.99072451206329	0.00283554656651726
MYNN	CYC1	0.0727043139883703	0.0542773765139765	1.33949572838416	0.180643465654669
MYNN	CYCS	0.0208756378549912	0.0607599818686575	0.343575445761607	0.731221150233288
MYNN	CYFIP1	-0.0182975212800796	0.0410368759863769	-0.445879976003873	0.655758195200722
MYNN	CYFIP2	-0.178649696418181	0.119149464974668	-1.4993747261573	0.134019240976984
MYNN	CYGB	0.0610360204613887	0.12133560702334	0.503034698212272	0.615025089134684
MYNN	CYHR1	0.0484569838473114	0.0517450655328013	0.936456130615863	0.349212317679572
MYNN	CYLD	-0.173433719106828	0.0614966075727536	-2.82021604039942	0.00487202789635913
MYNN	CYP11A1	-0.172696899966174	0.233224788875569	-0.740474032793796	0.459146124902986
MYNN	CYP1B1	-0.255345360487392	0.16896016439129	-1.51127552111067	0.130961297337772
MYNN	CYP20A1	0.043056789869581	0.0423059142685889	1.01774871466493	0.308986758104004
MYNN	CYP21A2	-0.275133550544408	0.162993868608327	-1.6879993885264	0.0916512029373972
MYNN	CYP24A1	-0.249279077018246	0.264289490377978	-0.943204652828744	0.345751484209402
MYNN	CYP26A1	-0.0708263274801831	0.238659359128844	-0.296767441841434	0.766691470735663
MYNN	CYP26B1	0.129684192543373	0.155328744549561	0.834901440293261	0.403926606005435
MYNN	CYP27A1	-0.012569890519287	0.115082705892504	-0.109224843314235	0.913041012904898
MYNN	CYP27B1	-0.0838757617880685	0.128279952312268	-0.653849337142661	0.513324515017152
MYNN	CYP27C1	-0.124764163138494	0.202610823809404	-0.615782319980395	0.538145990491393
MYNN	CYP2C18	-0.223559392246075	0.227143669034031	-0.984220221487135	0.325190381964633
MYNN	CYP2D6	-0.0341509981422308	0.162251996187809	-0.210481220229184	0.833325092192446
MYNN	CYP2E1	0.0136598199678383	0.206001494577839	0.0663093245795692	0.947141755393691
MYNN	CYP2J2	-0.0449572330896242	0.188608592614073	-0.238362592427667	0.811637444107031
MYNN	CYP2R1	0.00621616733242292	0.0780901129801603	0.0796024886531053	0.936565667324364
MYNN	CYP2S1	-0.0531228342542158	0.145786344923791	-0.36438827163124	0.715627353003317
MYNN	CYP2U1	-0.272807777931414	0.091153114027836	-2.9928519814266	0.00281599190455291
MYNN	CYP2W1	0.48367593076392	0.241798858051516	2.00032346993496	0.0456730325865671
MYNN	CYP39A1	0.230301800760755	0.179722125923548	1.28143265375529	0.200270257199951
MYNN	CYP3A5	0.0637498892797427	0.184747840067191	0.3450643279865	0.730101830716731
MYNN	CYP46A1	0.118173488139613	0.134730568087801	0.877109699875986	0.380589112807843
MYNN	CYP4B1	-0.231056811376532	0.249859372290017	-0.924747425957427	0.35526892316264
MYNN	CYP4F11	-0.357534106630825	0.256117896029343	-1.3959747138867	0.162960454765206
MYNN	CYP4F12	-0.0371528187383282	0.234974502536974	-0.158114256386103	0.874391323109287
MYNN	CYP4F22	-0.50231564193669	0.21542399879775	-2.33175340138537	0.0198657893209757
MYNN	CYP4F3	0.0951731274674151	0.232723833670522	0.408953075266696	0.682641458620672
MYNN	CYP4V2	-0.182403806361378	0.0816136723594269	-2.23496628797772	0.0255888914218077
MYNN	CYP4X1	-0.135989353169104	0.194979457865999	-0.697454771171655	0.485642946943776
MYNN	CYP51A1	0.115111250365001	0.0815149790195626	1.41214843884553	0.158145582755787
MYNN	CYP7B1	0.061960806666159	0.160243274681922	0.386667127148701	0.699065936596595
MYNN	CYR61	-0.1929475034426	0.125773860992368	-1.5340826934963	0.125252629188783
MYNN	CYS1	0.202340003670287	0.165289536387922	1.22415494708274	0.221115582995475
MYNN	CYSLTR1	-0.313502397949261	0.140539618646986	-2.23070477184609	0.025870769964218
MYNN	CYSLTR2	-0.0130230188179668	0.18345206315004	-0.0709886746125914	0.943417687843005
MYNN	CYTH1	-0.104769573318311	0.0490778633154006	-2.13476231931708	0.0329669984961821
MYNN	CYTH2	0.0366711232079186	0.0449376834393363	0.816043916848158	0.414624514664001
MYNN	CYTH3	-0.0748292251883151	0.0765004605645676	-0.978153917454629	0.32818019181298
MYNN	CYTH4	-0.209340567296098	0.117283072667567	-1.78491714562649	0.0745078634896591
MYNN	CYTIP	-0.336000064560992	0.136621621753454	-2.45934765118903	0.0140484530172553
MYNN	CYTL1	0.0460341598094407	0.188166592813344	0.244645763741417	0.806769334370451
MYNN	CYYR1	-0.0688367020687402	0.089429217066482	-0.769733922836054	0.441597582044657
MYNN	D2HGDH	0.0607398597053009	0.0793538298348405	0.765430727561846	0.444154040088066
MYNN	DAAM1	-0.0538238702821669	0.0947213818350346	-0.568233584006469	0.569974503561777
MYNN	DAAM2	0.0178623883886823	0.126242880463726	0.141492243547269	0.887503009566668
MYNN	DAB2	-0.125398698096366	0.0962100302519579	-1.30338487336474	0.192674180195391
MYNN	DAB2IP	0.0705987288463332	0.0663824561382885	1.06351486451874	0.287746034945459
MYNN	DACH1	-0.048994165034466	0.173811951004438	-0.281880300815534	0.778080160052615
MYNN	DACT1	0.0162270966710811	0.136947061529067	0.118491747759311	0.905696339180657
MYNN	DACT2	-0.107020493412148	0.256323143812415	-0.417521772791882	0.676365746957035
MYNN	DACT3	-0.0275467973336355	0.12967538675231	-0.212428881251397	0.831805758416373
MYNN	DAD1	-0.04061353597919	0.0397017570625964	-1.02296570691206	0.306514378538059
MYNN	DAG1	0.0122112498421199	0.0591815776488374	0.206335321349105	0.836561299086061
MYNN	DAGLA	0.060911968804505	0.114316089639218	0.532838107013135	0.594236720026177
MYNN	DAGLB	0.0488961668249438	0.035727851074988	1.36857284593796	0.171369287551159
MYNN	DALRD3	0.0607905870022252	0.0475961964488977	1.27721523016012	0.201754332619644
MYNN	DAP	-0.122176591338187	0.0498441113117963	-2.45117403285455	0.0143700175076153
MYNN	DAP3	0.034056255601781	0.0347486771320544	0.980073442000628	0.327232219395199
MYNN	DAPK1	-0.118416150292281	0.114016113546804	-1.03859135878781	0.299187956970211
MYNN	DAPK2	0.286034553395929	0.113444783035136	2.52135484544351	0.0118091537072989
MYNN	DAPK3	0.0363036487966417	0.053089530611657	0.6838193590785	0.494211107531699
MYNN	DAPL1	0.333957075423717	0.269614839673387	1.23864500866598	0.21570059922059
MYNN	DAPP1	-0.330677299365393	0.144410632372688	-2.28984039424463	0.0221901756179179
MYNN	DARS	0.0571852646323926	0.0491213153586916	1.16416395234567	0.244571179221688
MYNN	DARS2	-0.0669057958231326	0.0611735791898614	-1.09370412372767	0.274287379022093
MYNN	DAXX	-0.074280361607999	0.0340652393743572	-2.18053250093742	0.0293968177231909
MYNN	DAZAP1	0.0616702445548383	0.0392138782892251	1.57266374164739	0.116040029844546
MYNN	DAZAP2	-0.0910702444697136	0.0378117666122128	-2.40851598931373	0.0161559593491905
MYNN	DBF4	0.0641835674701091	0.0707683815640562	0.906952597354698	0.364599942217682
MYNN	DBF4B	0.0613450527676816	0.0673515332397372	0.910818949723452	0.362559626346333
MYNN	DBI	0.021377252779437	0.0604731739642736	0.353499764905117	0.723771121841533
MYNN	DBN1	-0.0557547899632441	0.0905511393989282	-0.615727094472144	0.538182433374757
MYNN	DBNDD1	-0.0866197485348873	0.112822082306126	-0.767755272410748	0.442772016893148
MYNN	DBNDD2	-0.112540347331999	0.088668162056613	-1.26923063162338	0.204586000872139
MYNN	DBNL	-0.0791520181804895	0.0405155270881198	-1.95362183017727	0.0509601828466174
MYNN	DBP	-0.11127674119949	0.0791451374894291	-1.40598329511213	0.159968048349445
MYNN	DBR1	0.0486334968424894	0.0619696576266263	0.784795312820854	0.432716576043128
MYNN	DBT	-0.0177908638023848	0.0588687912842421	-0.302212146950382	0.762538687396633
MYNN	DCAF10	0.0299247344802703	0.050477881805143	0.592828649105902	0.553398940594797
MYNN	DCAF11	-0.0941094388711247	0.0413326916382062	-2.27687661125205	0.0229555076529001
MYNN	DCAF12	0.0277948887710061	0.0433216922672695	0.641592867599168	0.521250668236855
MYNN	DCAF13	0.0675195485044229	0.04905590985541	1.37637949644464	0.168941192795604
MYNN	DCAF15	0.0281408246441144	0.0491692816378282	0.572325315862747	0.567200559576736
MYNN	DCAF16	0.0579399230356987	0.0608288292115514	0.952507615002655	0.341016667859858
MYNN	DCAF17	-0.000303863007861012	0.0559898064945377	-0.00542711302084347	0.995670644232267
MYNN	DCAF4	0.14909582219791	0.0562459966689364	2.65078105159176	0.00812812425114113
MYNN	DCAF4L1	-0.0988685258233579	0.131197387058111	-0.753586089176958	0.451234258982723
MYNN	DCAF5	0.0117107090730397	0.0394469562665567	0.296872311108273	0.766611421057036
MYNN	DCAF6	-0.177453381856525	0.0494519603215848	-3.58839934155391	0.000345078958066423
MYNN	DCAF7	-0.0105481098988737	0.0464342704228749	-0.227162175755375	0.820333355294396
MYNN	DCAF8	-0.0774908507879406	0.0393173645160273	-1.9709065381621	0.0489464294570883
MYNN	DCAKD	-0.00378368640601859	0.0548502016260173	-0.068982178621999	0.945014413752217
MYNN	DCBLD1	-0.1594900556007	0.0730612130431855	-2.18296479017433	0.0292167899581921
MYNN	DCBLD2	-0.190380549439844	0.131080226329362	-1.45239716752914	0.146632510366634
MYNN	DCDC2	-0.266941111079468	0.238139721427326	-1.12094324071396	0.262519047587097
MYNN	DCHS1	0.12134267054628	0.105261085287284	1.15277806812561	0.249213411002322
MYNN	DCHS2	0.0820090478628711	0.222154730945669	0.369152831064072	0.712073927674554
MYNN	DCK	-0.13718017361446	0.0717597071524846	-1.91166016498593	0.0561394599419621
MYNN	DCLK1	0.0772884188470556	0.176113298182415	0.438856234280512	0.660838636384917
MYNN	DCLK2	0.182804095265263	0.11503291294319	1.58914601558897	0.112270583908816
MYNN	DCLK3	0.219875799244473	0.1437775302944	1.52927789755641	0.126438841865791
MYNN	DCLRE1A	-0.00574222930997203	0.0602506051837616	-0.0953057532361459	0.924086661228954
MYNN	DCLRE1B	0.00526858129990845	0.0523308992741218	0.100678210636327	0.91982143305696
MYNN	DCLRE1C	0.0527907539580871	0.0575633435039131	0.917089778749535	0.359265696602853
MYNN	DCN	-0.0859954760198201	0.164511247756151	-0.52273310908983	0.601249066560984
MYNN	DCP1A	0.123712717906864	0.0511485612593811	2.41869399374697	0.0157129690069841
MYNN	DCP1B	0.0391884817979825	0.0510087126382398	0.768270355613799	0.442466115435592
MYNN	DCP2	0.0962576629543491	0.0578951641052043	1.662620089986	0.0966295683546895
MYNN	DCPS	-0.00915151663493999	0.0524047512016983	-0.17463142988156	0.861396442548857
MYNN	DCST2	0.151516798692418	0.148549411883647	1.01997575602046	0.307929733272567
MYNN	DCTD	-0.0189543058270833	0.039465775812967	-0.48027196822153	0.631114820948451
MYNN	DCTN1	0.0107615907286341	0.0392244332882824	0.274359368038312	0.78385205484691
MYNN	DCTN2	0.0399936684355979	0.0291426012868763	1.37234380836168	0.170193162756633
MYNN	DCTN3	0.023362845092215	0.0403826036097334	0.578537365198113	0.563001589643244
MYNN	DCTN4	0.0249977157459829	0.0440876497825603	0.567000415519341	0.57081178475298
MYNN	DCTN5	0.0148131531537985	0.035224692466752	0.420533214527859	0.674165474152961
MYNN	DCTN6	-0.120114153243517	0.0480513274515764	-2.49970520303652	0.0125521413253475
MYNN	DCTPP1	0.105701504351225	0.0547572099834656	1.93036687557934	0.0537786897544909
MYNN	DCUN1D1	0.121755092116528	0.101700898751259	1.19718796600135	0.231451556831759
MYNN	DCUN1D2	0.0967857440580246	0.0545131191085046	1.7754578281492	0.0760562318745092
MYNN	DCUN1D3	-0.104980560965433	0.0543551911763365	-1.9313805856162	0.0536531668760396
MYNN	DCUN1D4	-0.0660758112165851	0.0589696500280174	-1.12050539871258	0.262705408147641
MYNN	DCUN1D5	0.0295085798953125	0.0511314598548877	0.577112016340988	0.563963710916309
MYNN	DCXR	-0.0337408038982029	0.0798153985915208	-0.422735518378872	0.672558151047088
MYNN	DDA1	0.0143003388344138	0.0385972806234786	0.370501201209367	0.711069439812186
MYNN	DDAH1	0.135625387640999	0.0983364018134028	1.37919819253051	0.168070875374873
MYNN	DDAH2	-0.0499964958484305	0.0787966459357013	-0.634500304609768	0.52586600785471
MYNN	DDB1	0.0621886633069481	0.0351888808374499	1.7672816476949	0.0774156502741672
MYNN	DDB2	-0.205894372538582	0.0668148766120515	-3.08156480979633	0.00210242675673422
MYNN	DDC	0.506790919097441	0.229319747669304	2.20997504248205	0.0272806013482407
MYNN	DDHD1	0.106656993765712	0.0673503993017071	1.58361338420466	0.113524950727287
MYNN	DDHD2	-0.0024495304249533	0.0607416015832924	-0.0403270635133708	0.967838569947183
MYNN	DDI2	-0.146931770344732	0.140438043540028	-1.04623908622633	0.295645149345611
MYNN	DDIT3	-0.0235121473272326	0.0812303265921679	-0.289450360642765	0.772282915828512
MYNN	DDIT4	-0.109459626545176	0.103721826834222	-1.05531911542711	0.291475484843462
MYNN	DDIT4L	-0.0805642051992638	0.199353823967103	-0.404126710970733	0.686186016114994
MYNN	DDN	0.261299534987343	0.16135971419054	1.61936042275577	0.105612285011477
MYNN	DDO	-0.373567508474465	0.155598996247523	-2.400834950633	0.0164975107221138
MYNN	DDOST	-0.0552257365625731	0.0365219046098116	-1.51212641160387	0.13074475093346
MYNN	DDR1	0.0905533422617011	0.0953172149057935	0.950020857734873	0.342278233512362
MYNN	DDR2	-0.0869339160848327	0.158043972893759	-0.550061571429061	0.582371634624091
MYNN	DDRGK1	0.146787460141779	0.051415287281705	2.85493805251983	0.0043728794109185
MYNN	DDT	0.075327960652498	0.0614580083735192	1.22568177274282	0.22054044737636
MYNN	DDTL	0.0539348899639056	0.071353925671467	0.755878383093266	0.44985905476729
MYNN	DDX1	0.020720617073459	0.0371505689927425	0.557746964185309	0.577113211173573
MYNN	DDX10	0.109536534424649	0.0497699383410696	2.20085734633633	0.0279214175694336
MYNN	DDX11	0.0758124319395676	0.0733783691005619	1.03317139463361	0.301715857900452
MYNN	DDX11L2	-0.149583273894265	0.16943697126791	-0.882825470586033	0.377493792997756
MYNN	DDX17	-0.0118539881018593	0.0447150810765611	-0.265100449702036	0.79097410895186
MYNN	DDX18	-0.0638232905504828	0.0555239992924727	-1.14947214472599	0.250572773527515
MYNN	DDX19A	0.068218111465303	0.0336464282539238	2.02749935150538	0.0428150394158498
MYNN	DDX19B	0.00878411516895871	0.0346671298261076	0.253384552255129	0.800011127929263
MYNN	DDX20	0.0428891050698535	0.0443887626276749	0.966215378193796	0.334116127125979
MYNN	DDX21	0.0221038843994484	0.0927249073674252	0.238381304732515	0.811622935155085
MYNN	DDX23	0.0446740152309909	0.0323419495469382	1.38130248351773	0.167423342244236
MYNN	DDX24	-0.0276353442575214	0.0345586531778918	-0.799664967129003	0.424051024910715
MYNN	DDX27	0.0461105623752343	0.0440301222120168	1.04725038357149	0.295178780022072
MYNN	DDX28	0.0861355516288746	0.0441661067961014	1.95026362696016	0.051359382534295
MYNN	DDX31	0.125678555210237	0.0413960682606419	3.03600222173099	0.00244506066438855
MYNN	DDX3X	-0.0205410696071218	0.0543778860073709	-0.377746748086851	0.70568040081124
MYNN	DDX41	0.0464878114241787	0.0380967215609987	1.22025753186517	0.22258856770866
MYNN	DDX42	0.0691595376488795	0.0364749824110864	1.89608145301967	0.0581708410965989
MYNN	DDX46	0.0441561232308307	0.0504146359291713	0.875859210663878	0.381268378271278
MYNN	DDX47	0.027173117065945	0.0350007010553378	0.776359222719083	0.437678138842793
MYNN	DDX49	0.104601929076472	0.0465164577090656	2.24870796763371	0.024697988437457
MYNN	DDX5	-0.106945159005225	0.0417541622928067	-2.56130534377045	0.010539993568523
MYNN	DDX50	0.0911244762434491	0.0389563303831968	2.3391442506801	0.0194787696798837
MYNN	DDX51	0.167135180618874	0.0495105386690062	3.37574959012719	0.000757871967498595
MYNN	DDX52	0.0729752353782161	0.047589723694516	1.5334242292864	0.125414676064301
MYNN	DDX54	0.089956145712039	0.0439472606791811	2.0469113278465	0.0408675040431482
MYNN	DDX55	0.0566187823111167	0.0472954670026125	1.19712915210224	0.231474468447769
MYNN	DDX56	0.061760070509282	0.0371568372905946	1.66214551648386	0.0967246826609384
MYNN	DDX58	-0.169904737371775	0.0861728017467821	-1.97167475035845	0.0488585035175902
MYNN	DDX59	-0.0851466688273986	0.058827471164212	-1.44739638033596	0.148027034946741
MYNN	DDX6	0.0212417024668129	0.0453692850070392	0.468195662848052	0.63972315928103
MYNN	DDX60	-0.392918718058038	0.118779418917389	-3.3079696940706	0.000965451218372537
MYNN	DDX60L	-0.306903274264782	0.096023853169643	-3.19611496658631	0.0014264247935165
MYNN	DEAF1	0.103630894471138	0.0567810978279124	1.82509494242634	0.0682160748294032
MYNN	DECR1	-0.0606699394727709	0.0552582563547505	-1.09793438076073	0.272436455307416
MYNN	DECR2	-0.0668710267118159	0.0731969377854572	-0.913576834427381	0.361108643832338
MYNN	DEDD	-0.0514300377503553	0.0286294235301087	-1.79640493621075	0.0726622311225677
MYNN	DEDD2	-0.0147148239301997	0.044714473642006	-0.329084136112389	0.742145102162993
MYNN	DEF6	-0.100822819296234	0.0969454360749094	-1.03999552096839	0.298535362450922
MYNN	DEF8	-4.03054423791935e-05	0.04350870425659	-0.000926376527820605	0.999261000705662
MYNN	DEFB1	-0.080029911213861	0.25634284130004	-0.312198736691807	0.754939558924906
MYNN	DEGS1	-0.0585928633191486	0.0641361841402197	-0.91356952560583	0.361112484335579
MYNN	DEGS2	0.0361093276576681	0.177583667075989	0.203336986177995	0.838903470487626
MYNN	DEK	-0.00938336726410925	0.0652629297814296	-0.143777904172167	0.88569813500367
MYNN	DENND1A	0.190758730026491	0.0475081677115887	4.0152828285137	6.27701352816333e-05
MYNN	DENND1B	-0.154017513295899	0.108396080066956	-1.42087714980802	0.15559228617111
MYNN	DENND1C	-0.0933789938553296	0.0947685548976741	-0.985337319495428	0.324641754752897
MYNN	DENND2A	0.0120479931620183	0.126202831212446	0.0954653160018018	0.923959951228427
MYNN	DENND2C	-0.185077427932772	0.120906065073934	-1.53075387756269	0.126073522243538
MYNN	DENND2D	-0.252619622675874	0.106300001264512	-2.37647807780611	0.0176229333330014
MYNN	DENND3	-0.0694409311317699	0.0873108936177805	-0.795329520228716	0.42656703168472
MYNN	DENND4A	-0.114377488857964	0.0716689318485376	-1.59591451843715	0.110750928356105
MYNN	DENND4B	-0.00599588604414708	0.0488844748938372	-0.122654197619354	0.902399893024921
MYNN	DENND4C	0.00182979417500728	0.0631313614096115	0.0289839175672949	0.976881865839952
MYNN	DENND5A	-0.00760872376616742	0.0595791526143874	-0.12770782114699	0.898399951727552
MYNN	DENND5B	0.111119418567775	0.0988675537050835	1.12392199870989	0.261253612389669
MYNN	DENR	0.114158796732543	0.0405342000883204	2.81635745824022	0.00493056980737518
MYNN	DEPDC1	0.0975896869251597	0.117483659618535	0.830666045320937	0.406314839838783
MYNN	DEPDC1B	-0.0520930331863442	0.114499574373319	-0.454962679743229	0.649212054170595
MYNN	DEPDC4	-0.0144618566027413	0.0957841040527154	-0.150983889714959	0.880011848498519
MYNN	DEPDC5	-0.0335044288747872	0.0473642119346285	-0.707378577754648	0.479458031586548
MYNN	DEPDC7	0.114242713502062	0.144429462670798	0.790993135261178	0.429092278556507
MYNN	DERA	0.0521747736507925	0.0522576203235947	0.998414648958579	0.318264133402284
MYNN	DERL1	-0.0671232721220064	0.0352476087800299	-1.90433548388781	0.0570870717618021
MYNN	DERL2	0.0194100820008302	0.0433572134557027	0.447678262826118	0.65445999897642
MYNN	DERL3	-0.18608129813861	0.145674388962223	-1.27737826438981	0.20169681350205
MYNN	DES	0.1016410362523	0.290060540723581	0.350413179258189	0.726085405334537
MYNN	DET1	-0.0610596872717186	0.0560111536862544	-1.09013443311208	0.275855952138423
MYNN	DEXI	0.0277201263719202	0.0454179018670097	0.610334807034655	0.541746721770124
MYNN	DFFA	0.00995388111212617	0.0399095641053767	0.249410920295798	0.803082340016899
MYNN	DFFB	0.0524596914606455	0.057165279252045	0.917684513170097	0.358954276047432
MYNN	DGAT1	0.0866710569018766	0.0576649783167126	1.50301030940919	0.133079257879885
MYNN	DGAT2	0.448261831466175	0.132009494031154	3.395678733231	0.00070523979580696
MYNN	DGCR11	-0.106940537055892	0.0727056481785335	-1.47086972931308	0.141568348952047
MYNN	DGCR2	0.0205856784551062	0.0409641800708333	0.502528756086671	0.615380743350763
MYNN	DGCR5	0.280037793384847	0.204292741724688	1.37076721875041	0.170684146178851
MYNN	DGCR6	0.0371332460661751	0.0773780617640202	0.479893722065827	0.631383695072959
MYNN	DGCR6L	-0.000480104829542082	0.0562724555488554	-0.0085317909954233	0.993194007308427
MYNN	DGCR8	0.0282335686988898	0.042335311021028	0.666903537920535	0.504952097578616
MYNN	DGCR9	0.361554274316531	0.176663069443595	2.04657529983633	0.0409005662465299
MYNN	DGKA	-0.224995791794941	0.0951105238601435	-2.36562456669662	0.0181457566304101
MYNN	DGKD	0.164378911446695	0.0692937166360585	2.37220514971132	0.0178271652133621
MYNN	DGKE	-0.0122789115219155	0.0967052220531054	-0.126972579776225	0.898981736870248
MYNN	DGKG	-0.24770856480832	0.239690457797077	-1.03345192413972	0.301584669116997
MYNN	DGKH	0.0467321618852249	0.0963842647710068	0.484852605311177	0.627862589205727
MYNN	DGKQ	-0.0382420226957909	0.0604470099428555	-0.632653670246776	0.527071089942722
MYNN	DGKZ	0.0259384543423733	0.0579623532954859	0.44750519721209	0.654584890884146
MYNN	DGUOK	0.00482371061797728	0.0471316468603183	0.102345471446671	0.918498247669905
MYNN	DHCR24	-0.152890314898285	0.104079661127326	-1.46897398821511	0.142081778570137
MYNN	DHCR7	0.0333520308570609	0.100920571531683	0.330478021981775	0.74109204831365
MYNN	DHDDS	-0.0260181980667169	0.0367592445385549	-0.707800130098642	0.479196259400503
MYNN	DHDH	-0.102462329940202	0.163194081887567	-0.627855671940322	0.53020876369225
MYNN	DHFR	0.0180142394686092	0.0740643118936918	0.243224287217654	0.807870025238076
MYNN	DHODH	0.0578548972212981	0.0530415874134943	1.09074596071722	0.275586804212763
MYNN	DHPS	0.025984472454905	0.0423978395625281	0.612872559616704	0.540067805391406
MYNN	DHRS1	-0.143509321711005	0.0695316030096366	-2.06394381114895	0.0392211074937585
MYNN	DHRS11	0.0755023625668526	0.0756121260231876	0.99854833527229	0.318199363724967
MYNN	DHRS12	-0.00060084366085231	0.0582722493555546	-0.0103109742200991	0.991774760678124
MYNN	DHRS13	0.109013099643283	0.0804059002850681	1.35578482744167	0.17540310663473
MYNN	DHRS2	0.264855175061396	0.283093001609716	0.935576554543501	0.349665005968537
MYNN	DHRS3	0.0176022773081731	0.0976429326821959	0.180271903195126	0.8569672089329
MYNN	DHRS4	0.011220203276715	0.0573043863698193	0.195800077228022	0.844797249544699
MYNN	DHRS4L1	0.165639116197793	0.095433066773292	1.7356574801403	0.0828613678985844
MYNN	DHRS4L2	0.00291436242554758	0.0619233172302321	0.0470640552848925	0.962469404067883
MYNN	DHRS7	-0.0195013678525	0.059777757985345	-0.326231168744751	0.744301969427622
MYNN	DHRS7B	-0.0162660502882553	0.049358768243425	-0.329547330031318	0.74179511437734
MYNN	DHRS9	-0.443432500958498	0.196057423147297	-2.26174808298562	0.0238775708947314
MYNN	DHTKD1	-0.0580630353845637	0.0638253111444392	-0.909718015367991	0.363139871026149
MYNN	DHX15	0.0480008651348564	0.0443858432196281	1.08144538107208	0.279699611176608
MYNN	DHX16	-0.0201341149427093	0.0364241902214176	-0.5527676750071	0.580517537717251
MYNN	DHX29	0.0383992959303019	0.0479305880541693	0.801143851748794	0.42319476950253
MYNN	DHX30	0.13700491151836	0.0389009818402122	3.52188826701378	0.000443318545559812
MYNN	DHX32	0.126745699409121	0.0575409688412165	2.20270360339037	0.0277906186545091
MYNN	DHX33	-0.0104530079019842	0.0961999885093905	-0.108659138779043	0.913489620938199
MYNN	DHX34	0.134381807194767	0.055401014137815	2.42561998703634	0.0154176699861131
MYNN	DHX35	0.0491726424613897	0.0466816835861174	1.05336051924257	0.292371532439307
MYNN	DHX36	0.0752486676729257	0.0849172210785823	0.88614142946683	0.375705208650323
MYNN	DHX37	0.104410147753372	0.048654089324616	2.14596859591301	0.0320601732214
MYNN	DHX38	0.0772674947958075	0.0389561647398222	1.98344717227316	0.0475276074248683
MYNN	DHX40	-0.0192690902126123	0.0551643559674416	-0.349303275179811	0.726918211221119
MYNN	DHX57	0.0445209937196603	0.0434828210776089	1.023875466594	0.306084582767074
MYNN	DHX58	-0.417698380555999	0.0859631311211783	-4.85904102268202	1.32301834387358e-06
MYNN	DHX8	-0.0344829553749841	0.0383854296331389	-0.898334490574889	0.369173598065916
MYNN	DHX9	0.00190128102111654	0.0423827396492742	0.0448597952102679	0.96422595284547
MYNN	DIABLO	-0.0542881265414507	0.0448618390636439	-1.21011816890596	0.226453538785032
MYNN	DIAPH1	-0.0208066991668379	0.0476041473659718	-0.43707744635945	0.662127774994704
MYNN	DIAPH2	-0.10599003821818	0.0919567160594457	-1.15260790902605	0.249283252486063
MYNN	DIAPH3	0.109287746577833	0.105526686963032	1.03564083856929	0.300562335714646
MYNN	DICER1	-0.0790650539405294	0.0634231435961517	-1.24662779952974	0.212758574932369
MYNN	DIDO1	0.0529035215558849	0.0461040745210895	1.14748039311981	0.251394259243597
MYNN	DIO2	0.176401414237959	0.176615702028156	0.998786700232559	0.318083899744628
MYNN	DIO3	0.148295309133948	0.215515772280825	0.688094924861065	0.491515764713305
MYNN	DIP2A	0.0727793605402004	0.0529779349638415	1.37376741071304	0.169750733915738
MYNN	DIP2B	-0.0443302675118171	0.0602616203948421	-0.735630194166026	0.46208848062719
MYNN	DIP2C	-0.0578432716843916	0.081342448166755	-0.711108074419039	0.477144832389319
MYNN	DIRAS1	0.205876500472308	0.188458474872029	1.09242367907364	0.274849321628756
MYNN	DIRAS2	-0.0472568733584491	0.216596396196464	-0.218179407359967	0.827323571762471
MYNN	DIRAS3	-0.188094917451785	0.175538522685294	-1.07153070775811	0.284129755416477
MYNN	DIRC2	-0.0123129332206762	0.0787886274344481	-0.156278052069387	0.875838119997329
MYNN	DIRC3	-0.00692368095368782	0.158141760959374	-0.0437814838514824	0.965085310259345
MYNN	DIS3	-0.00506801496529394	0.0502960150999868	-0.100763747490112	0.919753543147067
MYNN	DIS3L	0.00326949954589775	0.0535040469491214	0.0611075186332505	0.951282974187858
MYNN	DIS3L2	0.0315876471818959	0.0388731242575873	0.812583186588881	0.416605852063976
MYNN	DISC1	-0.265227774495035	0.0930869350885701	-2.84924811674889	0.0044513572064059
MYNN	DISP1	-0.105600184214292	0.0792813936613583	-1.33196679999537	0.183104564090673
MYNN	DISP2	0.255344747295181	0.146498117139942	1.74298995973623	0.0815718012898307
MYNN	DIXDC1	0.0460914830590313	0.0919998092861983	0.500995419627961	0.616459161280952
MYNN	DKC1	0.218150671860244	0.0513469370389185	4.24856251298683	2.30480106208748e-05
MYNN	DKK1	-0.0884845517246803	0.295554506420822	-0.299384884352576	0.764694250310322
MYNN	DKK2	-0.269487736676643	0.182195727333668	-1.47911117686701	0.139352866028815
MYNN	DKK3	-0.0634992519397918	0.126472552230476	-0.502079311438854	0.615696758317312
MYNN	DLAT	0.0825772775409651	0.052662178784712	1.56805661001131	0.117111281765407
MYNN	DLC1	0.109896586069563	0.10042509310561	1.09431400729689	0.274019998804506
MYNN	DLD	0.0591819306617212	0.0495939555283874	1.19332951024335	0.232958080759022
MYNN	DLEC1	-0.0495554186074244	0.181524400531631	-0.272995908331284	0.784899720170354
MYNN	DLEU1	-0.0229797522270856	0.0697565493638149	-0.329427880774819	0.741885364726041
MYNN	DLEU2	-0.0497454817101965	0.0947520078354902	-0.525007151263383	0.599667739973253
MYNN	DLG1	-0.0120782658811921	0.0740269764713803	-0.163160329611215	0.870417559331347
MYNN	DLG2	0.0119607468589144	0.169597521262705	0.0705243023003108	0.943787205230941
MYNN	DLG3	0.083873786679481	0.0822699026057524	1.0194953928828	0.308157526067311
MYNN	DLG4	0.077611021854593	0.0951490865640099	0.815678054905777	0.414833713893439
MYNN	DLG5	0.0550063909047096	0.070288918286989	0.782575578701027	0.434018910771707
MYNN	DLGAP1	0.047774090929017	0.224260508621832	0.213029441619513	0.831337399165114
MYNN	DLGAP3	0.0359853408372852	0.146544065024674	0.245559865090588	0.806061721145926
MYNN	DLGAP4	-0.00893872149853129	0.0439367084731338	-0.203445406111773	0.838818752433605
MYNN	DLGAP5	0.03950631279761	0.11125763791109	0.355088545284242	0.722580857412325
MYNN	DLK2	0.197490462419956	0.187059061387785	1.05576528052039	0.291271625356155
MYNN	DLL1	-0.0140514850060056	0.119366569536545	-0.117717088298359	0.906310010938205
MYNN	DLL3	0.658152573292247	0.244383262318086	2.69311640678405	0.00716976617327442
MYNN	DLL4	0.165869565676523	0.0862909460231335	1.92221285454508	0.0547973174571179
MYNN	DLST	0.0722057623002093	0.0358914608684679	2.01178109090692	0.0444490284362529
MYNN	DLX1	0.21396505611666	0.226089034038262	0.946375205798129	0.344133116170505
MYNN	DLX2	0.419128202348479	0.229637637416324	1.82517207137354	0.0682044308465827
MYNN	DLX3	0.544697816578252	0.229072426461823	2.37784103914852	0.0175582216078345
MYNN	DLX4	0.566129222909081	0.159050599396474	3.55942841496536	0.000385056603895237
MYNN	DLX5	0.0922452830676125	0.194988935967921	0.473079575565193	0.636235828530818
MYNN	DLX6	0.757045012906758	0.249736360745296	3.03137681132009	0.00248256260548906
MYNN	DMAP1	0.0785016404485484	0.0474762129175015	1.65349415263933	0.0984717700816018
MYNN	DMBT1	0.305081870971457	0.304450626376521	1.00207338904981	0.316494630104541
MYNN	DMBX1	0.134912173107609	0.229637000796958	0.587501894901059	0.556968704690153
MYNN	DMC1	-0.0524542670317419	0.168559128156218	-0.311192087936811	0.755704490025015
MYNN	DMD	0.222142094582751	0.139314393889338	1.59453799697974	0.111058658698207
MYNN	DMGDH	-0.458005738607643	0.174314456206624	-2.62746847607834	0.00870350553460491
MYNN	DMKN	-0.134391583165564	0.235075244101055	-0.571696027284742	0.567626757104959
MYNN	DMPK	0.0634799099829226	0.079940366445806	0.794090805500092	0.427287497261782
MYNN	DMRT2	-0.028778855686697	0.225989664074171	-0.127345893470825	0.898686332696241
MYNN	DMRT3	-0.106606170375699	0.204768645912393	-0.520617645834846	0.602721810088371
MYNN	DMRTA1	-0.177523179294434	0.2290141849707	-0.775162373968871	0.438384692724295
MYNN	DMRTA2	0.298255107196006	0.258432812093544	1.15409148234648	0.248674783365755
MYNN	DMTF1	0.00186480723304289	0.0652613131632346	0.0285744669032102	0.977208362040237
MYNN	DMWD	0.0698740578816964	0.0458611306111908	1.52360085655294	0.127851661032119
MYNN	DMXL1	0.0104903751622771	0.0675592089024343	0.155276761417186	0.876627240373867
MYNN	DMXL2	-0.102262461843967	0.0775272823689663	-1.31905129032231	0.187384256726485
MYNN	DNA2	0.0596619383201697	0.0915686824111743	0.651553967460922	0.514804114557413
MYNN	DNAH1	0.0602585250563243	0.114444313911017	0.526531402015976	0.598608860797803
MYNN	DNAH10	0.059583652544117	0.160889044275992	0.370340024159173	0.711189484602347
MYNN	DNAH11	-0.0648986688147604	0.235162710974363	-0.275973467672073	0.782612307952979
MYNN	DNAH14	0.142652608976947	0.129231857684524	1.10385017698334	0.269862413838916
MYNN	DNAH17	0.198706966082317	0.106330785119001	1.868762333128	0.0618806310245521
MYNN	DNAH2	-0.0928122260120046	0.215855369204708	-0.429974136635839	0.667285717037702
MYNN	DNAH3	0.353336067971466	0.186250221217412	1.89710415194092	0.0580356368159568
MYNN	DNAH5	0.122807245539962	0.185243427839561	0.662950621094772	0.507479705254076
MYNN	DNAH6	0.211653533520039	0.186093692237746	1.13734931568577	0.255601870556575
MYNN	DNAH7	-0.312165522156958	0.155401656297924	-2.00876573386386	0.0447684378341262
MYNN	DNAH9	-0.21163539885683	0.245173116423725	-0.863208013765538	0.388182330086911
MYNN	DNAJA1	-0.0154461772327787	0.0494079195160321	-0.31262553420746	0.754615317085769
MYNN	DNAJA2	-0.00410556345486735	0.0354839905364785	-0.115701852942575	0.907906706803233
MYNN	DNAJA3	0.0353018440341009	0.0399743347950131	0.883112732585231	0.377338640128462
MYNN	DNAJA4	0.0228386067225177	0.123325973714106	0.1851889430483	0.853109728521447
MYNN	DNAJB1	-0.0413498170296574	0.0583834126712016	-0.708245974974562	0.478919487241037
MYNN	DNAJB11	0.0544709334615415	0.0690661350194151	0.788677887451342	0.430444093175694
MYNN	DNAJB12	-0.0309498713459836	0.0294548718479283	-1.05075559336241	0.293566139664705
MYNN	DNAJB13	0.219553723898395	0.192970801955169	1.13775618732932	0.255431950966487
MYNN	DNAJB14	-0.115931950738412	0.0722183618698422	-1.60529743041464	0.108671238752359
MYNN	DNAJB2	0.0651748309456443	0.0484520795901716	1.34514001250144	0.178814622926403
MYNN	DNAJB4	-0.161722889819859	0.0905537349154428	-1.78593284938355	0.0743431498150191
MYNN	DNAJB5	-0.265783164102573	0.0815074856916439	-3.26084361267226	0.00113960709257281
MYNN	DNAJB6	0.0297726489824772	0.0401896702430715	0.740803514993006	0.458946365694283
MYNN	DNAJB9	-0.11735490689917	0.068730377809634	-1.7074677986525	0.0879739079469383
MYNN	DNAJC1	0.0141112391007076	0.0581731076796492	0.242573238108856	0.808374278916468
MYNN	DNAJC10	-0.0890922532097944	0.0682973292409914	-1.30447638582508	0.192302095928609
MYNN	DNAJC11	0.0828070855093995	0.0392337174106221	2.11061023462896	0.0349963953708766
MYNN	DNAJC12	0.0687076080109989	0.185432533435255	0.370526178649166	0.711050837237809
MYNN	DNAJC13	-0.101698125059385	0.080638313456747	-1.26116384011347	0.207476094316339
MYNN	DNAJC14	-0.073779069382549	0.0366434590989819	-2.0134308058433	0.0442750943660865
MYNN	DNAJC15	-0.0268592686582032	0.0987749199997935	-0.27192397278843	0.785723656128715
MYNN	DNAJC16	-0.005671425284014	0.0445882689638924	-0.127195457814402	0.898805371164979
MYNN	DNAJC17	0.0608828504780912	0.0501471614931144	1.21408368221302	0.22493627638164
MYNN	DNAJC18	-0.0951076727206569	0.0749834445731944	-1.26838228440971	0.20488855210791
MYNN	DNAJC19	0.113240559728576	0.0747798683763982	1.51431878909694	0.130188085527601
MYNN	DNAJC2	0.0794390249949155	0.0528471504873288	1.50318464216841	0.133034312701328
MYNN	DNAJC21	0.0969245324527446	0.0474158063985868	2.0441397039202	0.0411408864549428
MYNN	DNAJC22	-0.227546529226798	0.163401987899292	-1.39255667664852	0.163992016349617
MYNN	DNAJC24	-0.0668313698310238	0.0519737230519311	-1.2858684332513	0.198717970371488
MYNN	DNAJC25	0.0506541696230203	0.0520430433193404	0.973312980799415	0.330578838796659
MYNN	DNAJC27	0.0763248894839569	0.0577172796896131	1.32239235623041	0.186270133596032
MYNN	DNAJC28	-0.102302771254038	0.0765238007178869	-1.33687519823	0.181497273505263
MYNN	DNAJC3	-0.0879451904719932	0.0565210467881343	-1.55597242920235	0.119958047423347
MYNN	DNAJC30	-0.0358434919231719	0.0452149826709944	-0.792734837122156	0.428076973417015
MYNN	DNAJC4	0.00778146688480244	0.0590399686272717	0.131799983396469	0.895162894375411
MYNN	DNAJC5	0.0343847176309815	0.0461254903790579	0.745460207542704	0.456128315648359
MYNN	DNAJC5B	-0.190183040158903	0.179773076975254	-1.05790613009912	0.290294774579164
MYNN	DNAJC6	-0.00322308660323244	0.169656182649695	-0.0189977550649448	0.984845811534354
MYNN	DNAJC7	-0.0217611775689889	0.0387823244717045	-0.561110708690651	0.57481877079182
MYNN	DNAJC8	-0.0427575982196025	0.0320743219529659	-1.33307878752052	0.182739513687962
MYNN	DNAJC9	0.0071273513472524	0.0479218148335251	0.148728744351857	0.881790745602467
MYNN	DNAL1	-0.112752785563702	0.0613887677495224	-1.83670058379008	0.0664823067043769
MYNN	DNAL4	-0.0074386506027612	0.046387357286412	-0.160359439250491	0.872622852180449
MYNN	DNALI1	-0.211631946908137	0.189632663261834	-1.11600999146401	0.264624097795549
MYNN	DNASE1	0.374882634997169	0.0887038047002772	4.22622948659154	2.54230067478479e-05
MYNN	DNASE1L1	-0.148077864686436	0.0614198660586601	-2.41091155335656	0.0160507167821081
MYNN	DNASE1L2	0.239530813539056	0.144254437309017	1.66047449220533	0.0970601872194023
MYNN	DNASE1L3	-0.235902748339947	0.233261265419897	-1.01132413868756	0.312049507020565
MYNN	DNASE2	-0.307801443762072	0.0548351107472405	-5.61321823860019	2.42497163429396e-08
MYNN	DND1	0.0379649470186176	0.0505227581185627	0.751442487156474	0.452522411299247
MYNN	DNER	0.179005682616358	0.254001162148664	0.704743557478639	0.481096074255384
MYNN	DNHD1	0.0913726152947919	0.10063028709321	0.908003126436052	0.364044857233197
MYNN	DNLZ	0.199150897148792	0.0803667233088953	2.47802683684565	0.0133373419960485
MYNN	DNM1	0.24106573623665	0.130349257671008	1.84938326879531	0.0646293574604516
MYNN	DNM1L	0.105732376979752	0.0439743281050883	2.40441142675509	0.0163376940960783
MYNN	DNM1P35	-0.0908625105213251	0.120113146837411	-0.756474315374649	0.44950193006784
MYNN	DNM2	0.00423279360332602	0.0419218153424361	0.100968757405916	0.919590830817541
MYNN	DNM3	0.0072213983898412	0.122345762345826	0.0590245076852684	0.952941659369744
MYNN	DNMBP	0.0933519895625803	0.0672102930066616	1.388953765658	0.165084697334052
MYNN	DNMT1	0.0599466324751867	0.063133324251744	0.949524410217172	0.342530445427841
MYNN	DNMT3A	0.139775031149318	0.0638626119818171	2.1886832813715	0.0287972690675781
MYNN	DNMT3B	0.113744378020756	0.105641286281677	1.07670383449774	0.281812364077493
MYNN	DNPEP	0.0505939416910827	0.0383233569418528	1.32018554031808	0.187005474955159
MYNN	DNTTIP1	0.0320365051833884	0.0502322947651933	0.637767104472141	0.523737609461733
MYNN	DNTTIP2	-0.0206992919303452	0.0496161736536934	-0.417188396566417	0.676609494786549
MYNN	DOC2A	-0.259159000693253	0.20007887500755	-1.29528417572057	0.195452182426438
MYNN	DOC2B	-0.221785428025569	0.209340434880557	-1.05944858742704	0.289592334491266
MYNN	DOCK1	-0.17664377400561	0.0723742504869705	-2.44069918261069	0.0147916081071476
MYNN	DOCK10	-0.301427597712929	0.115826991266628	-2.60239512756623	0.00936277462969286
MYNN	DOCK11	-0.165181728581278	0.117252990847375	-1.40876345573386	0.159144252130465
MYNN	DOCK2	-0.260861231900239	0.138326291407458	-1.88583984466003	0.0595393217053033
MYNN	DOCK3	0.156383791636267	0.162793374357348	0.960627496380713	0.33691813102404
MYNN	DOCK4	0.0291829198978431	0.0948624216628447	0.307634144124673	0.758410013361391
MYNN	DOCK5	-0.182421284162343	0.114499822979235	-1.59320145145924	0.111358098396863
MYNN	DOCK6	-0.0214243048682869	0.0638075135629962	-0.335764609400349	0.737102559822921
MYNN	DOCK7	0.0703304838292888	0.066412890696671	1.05898844473599	0.289801764929379
MYNN	DOCK8	-0.324730831246708	0.119826087034397	-2.7100178206895	0.00681643099482549
MYNN	DOCK9	-0.0207981061413807	0.0753757768924423	-0.275925595713045	0.782649069192721
MYNN	DOHH	0.104906062358914	0.0648198035075056	1.61842610872412	0.10581337116377
MYNN	DOK1	-0.0693878996870643	0.0745383004024869	-0.930902627406155	0.352076770731182
MYNN	DOK2	-0.220451394711502	0.127397951690319	-1.73041553483827	0.0837933718261471
MYNN	DOK3	-0.268786329824454	0.0984314348667667	-2.73069604428985	0.00640549042749726
MYNN	DOK4	0.168199781854904	0.0798532530350463	2.10636104932487	0.0353642658224325
MYNN	DOK5	-0.0372653332019315	0.173104618261853	-0.21527636625824	0.829585622297939
MYNN	DOK6	0.204239316488009	0.171110728225668	1.19360906592981	0.232848695545735
MYNN	DOK7	-0.238498588928886	0.19278925517891	-1.23709481997613	0.216275300014574
MYNN	DOLK	0.0471932194829617	0.0396379755389887	1.19060620128143	0.234025573018636
MYNN	DOLPP1	0.0894761518622635	0.0457010051577367	1.95785960403797	0.0504601419217954
MYNN	DONSON	-0.0271792107706821	0.0627040133414638	-0.433452490874448	0.664757986195129
MYNN	DOT1L	0.116092920920983	0.0645389151702853	1.79880496309355	0.0722814122960483
MYNN	DPAGT1	0.10711867846014	0.0407981621807825	2.62557607338982	0.00875177425323125
MYNN	DPCD	-0.0049655100969909	0.0660655734668075	-0.0751603268756254	0.940098713468906
MYNN	DPEP1	0.413606991414016	0.245889345501072	1.68208586090288	0.0927923506215608
MYNN	DPEP2	-0.235606806377366	0.133082176061807	-1.77038588749814	0.0768972060359352
MYNN	DPF1	-0.0949498149954911	0.170896402418533	-0.555598676459876	0.578580834492511
MYNN	DPF2	-0.0247677972895722	0.036440618374459	-0.679675548725916	0.496830925150882
MYNN	DPF3	-0.199880865334432	0.151725092181959	-1.31738832687425	0.187940626686726
MYNN	DPH1	0.0620480230969835	0.0508757967922128	1.21959806055521	0.222838501597169
MYNN	DPH2	0.0330769222167709	0.0459698341653366	0.719535382655622	0.471940438244415
MYNN	DPH3	0.0788199545310943	0.0444148501765673	1.77463065208489	0.0761928703550384
MYNN	DPH5	0.140819103562183	0.0480384550424522	2.93138285645821	0.00343358029129939
MYNN	DPM1	-0.00979781109649162	0.0481014556542599	-0.203690532089415	0.838627220788574
MYNN	DPM2	0.181173597989925	0.0501206398918847	3.61475029809546	0.000312124553835396
MYNN	DPM3	0.0748414307653283	0.0790391274292814	0.946890903271814	0.34387034347407
MYNN	DPP3	0.0119748103637073	0.0482910561850126	0.24797159784266	0.804195543656757
MYNN	DPP4	-0.115085776455063	0.183109539742096	-0.62850781350419	0.529781735503089
MYNN	DPP7	-0.0343339508858386	0.0831652466549274	-0.412840125735433	0.679791829101391
MYNN	DPP8	-0.163616063019902	0.0884564834552921	-1.84967858351047	0.0645867253358858
MYNN	DPP9	-0.0112839212433926	0.0451771743842393	-0.249770407228681	0.802804367235456
MYNN	DPT	-0.154526247665199	0.218183821067013	-0.708238800244213	0.478923940487463
MYNN	DPY19L1	0.0149655497011739	0.0739747992007909	0.202306053721791	0.839709122163849
MYNN	DPY19L2	-0.0803297427699396	0.174752704047036	-0.459676679728619	0.645825172143184
MYNN	DPY19L2P2	-0.1366302942499	0.151901552396404	-0.899466082435734	0.368571029815144
MYNN	DPY19L3	-0.028940556732391	0.100312598664724	-0.2885037085832	0.773007185123906
MYNN	DPY19L4	0.0712620086391733	0.0635463915665141	1.12141707628801	0.262317469935306
MYNN	DPY30	-0.0217252219486158	0.0449765310520583	-0.483034628070133	0.629152483763243
MYNN	DPYD	-0.0588239416653569	0.133033887336428	-0.44217261363338	0.658437851465445
MYNN	DPYSL2	0.0432813217199478	0.0878490623501651	0.492678243365069	0.622323151758427
MYNN	DPYSL3	-0.108335186390199	0.125298784363291	-0.864614824004138	0.387409742692209
MYNN	DPYSL4	0.244930889970074	0.207999344528755	1.17755606646257	0.239189164697927
MYNN	DQX1	0.334717391779885	0.200888636810124	1.66618379762442	0.095917718873553
MYNN	DR1	-0.0587859081334455	0.0514586773982638	-1.14239057639342	0.25350206225468
MYNN	DRAM1	-0.0713896537710876	0.0899104368152082	-0.794008530042111	0.427335375723078
MYNN	DRAM2	-0.0212509076442394	0.0487689388871638	-0.435746770980754	0.663092809772352
MYNN	DRAP1	-0.043289451834652	0.057836200227945	-0.748483677420696	0.454303857450445
MYNN	DRD4	0.351921361155627	0.149892125743409	2.34783087777445	0.0190323410491654
MYNN	DRG1	0.0621078555655685	0.0348492025689778	1.78218871558502	0.0749518032881274
MYNN	DRG2	-0.0839615565839325	0.0410230546616163	-2.04669197056386	0.0408890843014723
MYNN	DRP2	-0.22927460098982	0.155867583826286	-1.47095756129348	0.141544595774849
MYNN	DSC2	0.114216547686949	0.139545254665456	0.81849109065565	0.413226831592495
MYNN	DSC3	0.301689627341221	0.26781367495756	1.12649074917115	0.260165752191894
MYNN	DSCAML1	0.388041850847129	0.210873667002604	1.84016267352309	0.0659721976751492
MYNN	DSCC1	0.117799898617678	0.079941873563334	1.4735693994506	0.140839653543907
MYNN	DSE	-0.0455533690647633	0.0721986680214887	-0.630944729495635	0.528187571215431
MYNN	DSEL	0.152260003952022	0.137882693629739	1.10427204418338	0.269679493930404
MYNN	DSG1	0.118628072778676	0.248239340810745	0.477877810951475	0.632817517058122
MYNN	DSG2	0.111559081789598	0.170902067424086	0.652766133675658	0.514022473631618
MYNN	DSG3	-0.242528956960264	0.284620904098518	-0.852112242874176	0.394308745118889
MYNN	DSN1	0.000769835068726359	0.0576364952489796	0.0133567293674052	0.989345238155547
MYNN	DSP	0.106719850311484	0.157706708559689	0.676698228541699	0.498717824348
MYNN	DST	-0.040111517940634	0.107216060467406	-0.374118558038493	0.708377121812808
MYNN	DSTN	0.00344312990927298	0.0497156928647692	0.0692563999588335	0.944796181178865
MYNN	DSTYK	-0.0374361810788669	0.0608504651546077	-0.615216021500407	0.538519745271464
MYNN	DTD1	-0.124130768667916	0.0613278715361042	-2.02405147217346	0.043169042436269
MYNN	DTL	-0.0362243625735583	0.0924420124671625	-0.391860384762026	0.695225601756682
MYNN	DTNA	-0.129302590326527	0.173858062851021	-0.743725014567347	0.457177246847554
MYNN	DTNB	0.175872809889847	0.070563651146003	2.49239951495635	0.0128120546208482
MYNN	DTNBP1	0.0735800894168699	0.0486256458892397	1.51319510664129	0.130473168669583
MYNN	DTWD1	-0.0214752309146956	0.0563246938975394	-0.381275590307891	0.703061067137361
MYNN	DTWD2	-0.214576987776338	0.0782463038034474	-2.74232746271759	0.00618427423074164
MYNN	DTX1	-0.249824847033552	0.142099081965991	-1.75810317404685	0.0789652588245031
MYNN	DTX2	-0.0184679042483841	0.0605352705103725	-0.305076760914443	0.76035652605792
MYNN	DTX3	0.00684641166713369	0.103854642001479	0.0659230202443542	0.94744924905511
MYNN	DTX3L	-0.179790351833798	0.0985480586319946	-1.8243926296426	0.0683221767076511
MYNN	DTX4	0.174539253016798	0.115931940959977	1.50553205243975	0.132430265879286
MYNN	DTYMK	0.0097623671084818	0.0602787129863973	0.161953807983339	0.871367396589123
MYNN	DUOX1	-0.358735437643637	0.183206842422961	-1.95808973561939	0.0504331055337762
MYNN	DUOX2	0.0752962840979775	0.251615804628719	0.299251011712415	0.764796362969952
MYNN	DUOXA1	-0.311503480497584	0.211845163182348	-1.4704299867798	0.141687318512097
MYNN	DUOXA2	0.043942458962219	0.243816049311189	0.180227918081529	0.857001731398219
MYNN	DUS1L	0.051490394490575	0.0526899487689503	0.977233717124391	0.328635271823217
MYNN	DUS3L	0.121728773355655	0.0573213283305228	2.12362094356485	0.0338902757957423
MYNN	DUS4L	-0.0134285456142099	0.0549000939829532	-0.244599683533867	0.80680500962845
MYNN	DUSP1	-0.0957751427710193	0.122465308667495	-0.782059375125226	0.434322095991518
MYNN	DUSP10	-0.20160922688829	0.10124035458121	-1.99139194763062	0.0466467877460399
MYNN	DUSP11	-0.137341586110244	0.0484822059964906	-2.83282460621091	0.0046850956163615
MYNN	DUSP12	0.03484328074037	0.0423453750896996	0.822835567439466	0.410752412895323
MYNN	DUSP14	-0.116307269014112	0.0593569555832169	-1.95945475759875	0.0502729893194932
MYNN	DUSP15	0.12003431570869	0.188259656846143	0.637599779578844	0.523846518068577
MYNN	DUSP16	0.105824998215888	0.0665353432676276	1.59050803706272	0.111963468837563
MYNN	DUSP18	-0.11430021778144	0.0652294387907561	-1.75227964398244	0.0799614821991639
MYNN	DUSP19	-0.353399272200446	0.0866043258162651	-4.08061917080444	4.76506957952134e-05
MYNN	DUSP2	-0.00458346329765444	0.12644495947327	-0.0362486833539883	0.971089632859771
MYNN	DUSP22	0.0169137351235333	0.0496160498340908	0.340892416467865	0.733239657224487
MYNN	DUSP23	-0.16877703939029	0.0860592577042278	-1.96117238159722	0.0500721193625287
MYNN	DUSP28	0.0726407921872014	0.0494414887412325	1.46922744514005	0.142013051225157
MYNN	DUSP3	-0.0823013426371119	0.0475602150965738	-1.73046615684967	0.08378433090206
MYNN	DUSP4	-0.143026892070837	0.142707776796456	-1.0022361449498	0.316416065715693
MYNN	DUSP5	-0.187140235293248	0.122143031315655	-1.53214009245947	0.125731170388559
MYNN	DUSP6	-0.188959906433805	0.0996701052985976	-1.89585338419887	0.0582010282749056
MYNN	DUSP7	0.0565334275904583	0.0686504990249362	0.823496236639495	0.410376898704783
MYNN	DUSP8	0.0967441541427689	0.108783733128144	0.889325557790957	0.373992671788579
MYNN	DUSP9	0.623908712858433	0.238264814822015	2.61855160328434	0.00893304556155201
MYNN	DUT	-0.021462645467203	0.0506469455198119	-0.423769790002584	0.671803817314789
MYNN	DVL1	0.0936980701687632	0.0595974736174752	1.57218191445768	0.116151702200202
MYNN	DVL2	0.0996625481942838	0.0467412743181944	2.13221718166741	0.0331759903994702
MYNN	DVL3	0.0356787629595252	0.0648115221914076	0.550500308481496	0.582070844361153
MYNN	DYDC2	0.0764092579271205	0.233697096032217	0.326958525477727	0.743751890134723
MYNN	DYM	0.0468530901265361	0.0410599819955458	1.1410889106483	0.254043082690958
MYNN	DYNC1H1	0.0402310137612531	0.0469718689906973	0.856491653956132	0.391883733674176
MYNN	DYNC1I1	-0.38823879023716	0.190695786546318	-2.03590649415246	0.0419621424469421
MYNN	DYNC1I2	-0.0517157243780792	0.0452710675005815	-1.14235707778296	0.253515975439449
MYNN	DYNC1LI1	0.103309228290701	0.0411436655572816	2.51093885027988	0.0121615987297925
MYNN	DYNC1LI2	0.0603571809831399	0.0459106885211813	1.31466512324888	0.188854350462898
MYNN	DYNC2H1	-0.215041571396727	0.12144696791155	-1.7706623318364	0.0768511743253407
MYNN	DYNC2LI1	-0.0472219771973216	0.0612226462422013	-0.771315519595607	0.440660105427305
MYNN	DYNLL1	-0.0171857875508868	0.0412726279638093	-0.416396735530301	0.677188453174084
MYNN	DYNLL2	-0.0557351866646732	0.0589983411996313	-0.944690740983435	0.344992325944926
MYNN	DYNLRB1	0.00711940632682287	0.048282885134966	0.147451965782945	0.882798155638709
MYNN	DYNLT1	-0.0136295436295963	0.0457810939408501	-0.297711182856528	0.765971176346333
MYNN	DYNLT3	0.0264545400344403	0.0938826739161853	0.281782984345523	0.778154767528246
MYNN	DYRK1A	-0.0227150077038827	0.0444860891330435	-0.510609229684125	0.609711403377385
MYNN	DYRK1B	0.0865671910359641	0.076026813638516	1.13864026246798	0.255063010488319
MYNN	DYRK2	0.069382372882445	0.0632679595964285	1.09664312434001	0.273000527240712
MYNN	DYRK3	-0.226668203041097	0.0846012342819551	-2.67925409085248	0.00747176026259338
MYNN	DYRK4	-0.0525816407925629	0.0637979530712276	-0.824190091708081	0.409982742126344
MYNN	DYSF	0.0239391508305914	0.0968816382163016	0.247096883076481	0.80487226170731
MYNN	DZIP1	-0.0753622231775918	0.137020910238118	-0.550005273258118	0.582410236900761
MYNN	DZIP1L	-0.114075523338347	0.167510524330434	-0.681005111734474	0.495989536554404
MYNN	DZIP3	-0.003478058998452	0.0955762916615194	-0.0363903949189559	0.970976659725956
MYNN	E2F1	0.0896285555058822	0.0945540112022079	0.947908548419036	0.343352180646912
MYNN	E2F2	0.0587223857272757	0.104574531915328	0.561536204386952	0.574528844398698
MYNN	E2F3	-0.0308601501822626	0.0612321958853216	-0.50398568491744	0.614356834027765
MYNN	E2F4	0.0119776077201255	0.037553299195145	0.318949545761189	0.749816011397605
MYNN	E2F5	0.0714502366540575	0.102042486377486	0.700200859372845	0.483927160564631
MYNN	E2F6	0.04563200996738	0.0414817686120946	1.10004976870912	0.271514096668353
MYNN	E2F7	-0.286315335256556	0.120863136637267	-2.36892193287886	0.0179854998029255
MYNN	E2F8	0.027402035766855	0.12211303147311	0.224398947731381	0.822482152121914
MYNN	E4F1	0.0637411921503451	0.0545678112621295	1.16810974594801	0.24297667680506
MYNN	EAF1	-0.00679618810680314	0.0560522401985608	-0.12124739497883	0.903513822777939
MYNN	EAF2	-0.136405135837803	0.137830153728975	-0.9896610585375	0.322523976798087
MYNN	EAPP	-0.0456539161644779	0.0381317475516982	-1.19726786983946	0.231420431976493
MYNN	EARS2	-0.0174372997209478	0.0422500422548162	-0.412716740394741	0.67988221386281
MYNN	EBAG9	-0.053342017093547	0.0522739953228791	-1.02043122520234	0.307713848484403
MYNN	EBF1	-0.0420988920519916	0.112301052452429	-0.374875311785924	0.707814346710305
MYNN	EBF3	-0.314309074634059	0.173540426393435	-1.81115767182389	0.0703471740653551
MYNN	EBF4	0.484206329202238	0.141709954036582	3.4168829740587	0.000652987325651009
MYNN	EBI3	-0.0454665139504783	0.147040071954205	-0.309211722669986	0.757210027045809
MYNN	EBNA1BP2	0.0348763060046358	0.0456581267808517	0.763857575060709	0.445090731320218
MYNN	EBP	0.144780561187764	0.0732190295101483	1.97736247197455	0.0482116347903584
MYNN	EBPL	0.280921356551718	0.0674993502675453	4.16183793530215	3.36452164222205e-05
MYNN	ECD	-0.0170297982185902	0.0376560914368943	-0.452245508462542	0.651167578070046
MYNN	ECE1	-0.092576463977612	0.0729297889981267	-1.26939163336932	0.20452861858519
MYNN	ECE2	0.33305222927839	0.108319743620321	3.0747139731589	0.00215095944850769
MYNN	ECEL1	0.311098905217757	0.234775606621289	1.32509041162689	0.185374013927648
MYNN	ECH1	0.0817138291843164	0.0558938270343661	1.46194729400216	0.143997335230988
MYNN	ECHDC1	-0.0588200085672868	0.071554286036595	-0.822033337558627	0.411208662567096
MYNN	ECHDC2	-0.160365245379161	0.105894363479787	-1.51438886933554	0.130170321910984
MYNN	ECHDC3	0.164662583198411	0.175522093644288	0.938130236368506	0.348351741561196
MYNN	ECHS1	-0.0195682935910769	0.0485563857826293	-0.40300144410825	0.687013427716176
MYNN	ECM1	-0.237705650095165	0.141093078405631	-1.68474352378775	0.0922780900113108
MYNN	ECM2	-0.0246253243313538	0.132723529816874	-0.185538497697662	0.852835631152017
MYNN	ECSCR	-0.152622424822247	0.103165030556532	-1.47940076205002	0.139275507904974
MYNN	ECSIT	0.00311949915218912	0.0512434390005337	0.0608760694643587	0.951467265032393
MYNN	ECT2	0.0649344830740886	0.233128049544966	0.278535694013791	0.780645466067127
MYNN	EDA	0.374440586707974	0.148480667815735	2.52181372980256	0.0117938372030287
MYNN	EDA2R	-0.0460966550086653	0.172768201132738	-0.266812148916508	0.789656115882853
MYNN	EDAR	-0.105418139045173	0.226282931513404	-0.465868717274104	0.641387515491692
MYNN	EDARADD	0.0713470096914304	0.110281164790887	0.646955532494755	0.517774934674704
MYNN	EDC3	0.013122856192809	0.0348826786575592	0.376199784472836	0.70682976063505
MYNN	EDC4	0.0848081359582124	0.0395203302726175	2.14593692343137	0.032062705725414
MYNN	EDEM1	-0.0539512158051758	0.0634758657292648	-0.849948483338326	0.395510231613989
MYNN	EDEM2	-0.0940836962812022	0.0430384895249034	-2.186036204332	0.0289908144655092
MYNN	EDEM3	-0.172293738454211	0.0732991490079919	-2.35055578115137	0.0188941587710205
MYNN	EDF1	0.0538570948995391	0.0543494337337395	0.990941233415378	0.321898679044059
MYNN	EDIL3	0.0803683894113065	0.206908589691161	0.388424615581534	0.697765431575134
MYNN	EDN1	-0.021737532099541	0.134548108972384	-0.161559551193712	0.871677816594706
MYNN	EDN2	0.0247712274089778	0.1994145822331	0.124219739256692	0.901160497303836
MYNN	EDN3	0.0110423082374542	0.295108885991671	0.0374177422694273	0.97015767110621
MYNN	EDNRA	-0.0397579512564604	0.116966252764481	-0.339909592012967	0.733979522731823
MYNN	EDNRB	0.0471535187019711	0.129735628802624	0.363458512801515	0.71632149313386
MYNN	EEA1	-0.0533058141502101	0.0814605131136747	-0.65437611565034	0.512985265648901
MYNN	EED	-0.0201183802191233	0.0419063577623533	-0.480079426926401	0.631251681726284
MYNN	EEF1A1	0.147635726563597	0.048727401067693	3.02982969189141	0.00249522346586838
MYNN	EEF1A2	-0.773718039377239	0.301037744545906	-2.570169533207	0.0102754290253986
MYNN	EEF1B2	0.183750265368807	0.0535616292293309	3.43063248845655	0.000621056293871566
MYNN	EEF1D	0.0825340765515259	0.0610590360282034	1.35170945891454	0.1767034174648
MYNN	EEF1E1	-0.025281653047491	0.0536174649045774	-0.471518992784992	0.637349281603527
MYNN	EEF1G	0.228150218168839	0.0510588721473991	4.46837559416127	8.5668662803075e-06
MYNN	EEF2	0.116705225089164	0.0518393310360477	2.25128725152743	0.024533800383032
MYNN	EEF2K	-0.0120303088817365	0.0500500058346544	-0.240365783801903	0.810084599055168
MYNN	EEFSEC	0.0665429254262321	0.0606635846522512	1.09691713418657	0.272880762094501
MYNN	EEPD1	-0.0205089193385982	0.0797304278104244	-0.257228261553574	0.797043275229617
MYNN	EFCAB1	-0.189456117499123	0.224380924879431	-0.84435037247897	0.398628996807049
MYNN	EFCAB2	-0.0914495177877963	0.0844106967033712	-1.08338778566371	0.278837228680748
MYNN	EFCAB6	-0.25077972693321	0.149998447475416	-1.67188215047567	0.0947882129685547
MYNN	EFCAB7	-0.0684507754487862	0.0723908583555558	-0.945572092992496	0.344542596273763
MYNN	EFEMP1	-0.0748640650040411	0.175513567712597	-0.426542893405431	0.669782921390174
MYNN	EFEMP2	-0.0221748842998445	0.110905313819221	-0.199944290640485	0.841555422122936
MYNN	EFHB	-0.00779429723847775	0.189709644736812	-0.0410854031659325	0.967234120187555
MYNN	EFHC1	0.054871327388332	0.0827460019555586	0.663129650877905	0.507365084887445
MYNN	EFHC2	-0.197369925651282	0.195458300348277	-1.00978022063836	0.312788504838601
MYNN	EFHD1	-0.00666684462727681	0.153509479883979	-0.0434295304258444	0.96536580745776
MYNN	EFHD2	-0.164578187468705	0.0669016088010262	-2.46000343516673	0.0140229309965984
MYNN	EFNA1	0.31136372221598	0.0856393160606678	3.63575675914328	0.000287992184807422
MYNN	EFNA3	0.369242366925183	0.105540424989317	3.49858707658757	0.000483521522193189
MYNN	EFNA4	0.0877629654642188	0.0658194122310807	1.3333902945851	0.18263734706379
MYNN	EFNA5	-0.151141209970341	0.174724058107803	-0.865028042544021	0.387182991161036
MYNN	EFNB1	-0.107182496290288	0.0818971596284444	-1.30874497695109	0.190852059342981
MYNN	EFNB2	-0.0976428796405905	0.103985082889412	-0.939008528217776	0.347900794703268
MYNN	EFNB3	0.285922276040814	0.16541366044304	1.72852880031193	0.0841309007660253
MYNN	EFR3A	-0.199343282815487	0.0638411290946524	-3.12248993152887	0.00183284953925244
MYNN	EFR3B	0.370208113166983	0.12874930287518	2.87541838984474	0.00410069041419474
MYNN	EFS	-0.055389285776503	0.162272158774211	-0.341335730016218	0.732906014049705
MYNN	EFTUD2	0.0672422409550397	0.0352224575843996	1.90907294852764	0.0564726654974205
MYNN	EGF	-0.344788206802099	0.243630762000408	-1.41520801384483	0.157247013139366
MYNN	EGFL6	0.197589215841367	0.167037404775409	1.18290400947642	0.237063478327478
MYNN	EGFL7	0.283507013514686	0.107917172836691	2.62707969512613	0.00871340252162021
MYNN	EGFL8	0.0848461805002811	0.132447570090468	0.64060201664951	0.52189418745665
MYNN	EGFLAM	-0.0458430205816512	0.117678344481924	-0.389562079441838	0.696924205056
MYNN	EGFR	0.147516169817294	0.143003394819524	1.0315571179514	0.302471508577237
MYNN	EGLN1	0.0325245136240186	0.0540700267605036	0.601525754149926	0.547594742095696
MYNN	EGLN2	0.0343075484724602	0.0506966473428163	0.676722234519156	0.498702595141703
MYNN	EGLN3	0.187451816048433	0.143286564502038	1.30823023568108	0.191026488029404
MYNN	EGR1	-0.132338658060608	0.141737234573993	-0.933690137657667	0.350637138234488
MYNN	EGR2	-0.30663380787583	0.137150917211315	-2.23574011833537	0.0255379926773273
MYNN	EGR3	-0.332037491335232	0.155265698807037	-2.13851155719774	0.0326611886864335
MYNN	EHBP1	-0.14056965492752	0.0649574077319272	-2.16402808910781	0.0306438236319763
MYNN	EHBP1L1	-0.0677375277082502	0.0698742832904921	-0.969420000011182	0.332515999533199
MYNN	EHD1	-0.0336705666989957	0.0548914939383045	-0.613402264781495	0.539717694214915
MYNN	EHD2	-0.138466188680482	0.0986231548969284	-1.40399269142418	0.160559869244734
MYNN	EHD3	-0.0656196038211251	0.112003148036568	-0.585872852428229	0.558062658021089
MYNN	EHD4	-0.18211778877807	0.0531565182600929	-3.42606691971386	0.000631494162260987
MYNN	EHF	-0.171077529052713	0.192194576925889	-0.890126723599912	0.373562538967766
MYNN	EHHADH	-0.138450511727553	0.158112412386647	-0.875646064959068	0.381384233243572
MYNN	EHMT1	0.0834525579485923	0.0450520782351219	1.85235756523955	0.064201043528434
MYNN	EHMT2	0.116752722936363	0.0482005548556118	2.42222777903915	0.0155616846902672
MYNN	EI24	0.0846293759444108	0.038998512670076	2.17006675768299	0.0301823885423571
MYNN	EID1	0.00476534198757404	0.0555837791790229	0.0857326014524119	0.931692186873457
MYNN	EID2	-0.0109508471284842	0.0466425133211546	-0.234782526685103	0.814414504035974
MYNN	EID2B	0.0690686416738209	0.0737098140415826	0.937034539727051	0.348914833074677
MYNN	EID3	-0.00306339804867681	0.112776864985657	-0.0271633552596663	0.978333612243073
MYNN	EIF1	0.0351289502664259	0.0342104523653201	1.02684845822258	0.304682849163261
MYNN	EIF1AD	0.0461448331291816	0.0332570066659414	1.38752214210663	0.16552039623259
MYNN	EIF1AX	0.118965115776729	0.0584641368745803	2.03483917041208	0.0420696173589281
MYNN	EIF1B	0.0965436504613368	0.0461543040465137	2.09175834097815	0.0366537739311444
MYNN	EIF2A	0.0380339510774485	0.0847048224886561	0.449017540678303	0.653493843613077
MYNN	EIF2AK1	-0.00842082149224618	0.0358006896434051	-0.235213946326796	0.814079726962948
MYNN	EIF2AK2	-0.195121764744865	0.0736845004309965	-2.64807067434204	0.00819322145591565
MYNN	EIF2AK3	-0.0671600156642835	0.0647007766349371	-1.03800942055491	0.299458696094696
MYNN	EIF2AK4	0.0232020735229948	0.0492374207532093	0.471228451207662	0.63755666940444
MYNN	EIF2B1	-0.00226210444307429	0.0298463202932664	-0.0757917364970662	0.93959645210121
MYNN	EIF2B2	0.0183502448902897	0.0362149556567955	0.506703502944822	0.612448800351727
MYNN	EIF2B3	0.0892604497301612	0.038137493274908	2.34049073668114	0.0194089759716463
MYNN	EIF2B4	0.0726475982538167	0.032361764275701	2.2448590143265	0.0249447709398288
MYNN	EIF2B5	-0.0229582749866827	0.0468462501239589	-0.490077112382172	0.624162028302007
MYNN	EIF2S1	0.0345394878959326	0.0420250439207712	0.821878686457747	0.411296651415139
MYNN	EIF2S2	0.0859721080390239	0.0394522790253814	2.17914174194384	0.0295001845261246
MYNN	EIF2S3	0.0878719096979007	0.0495559202806603	1.77318692096197	0.0764318357569797
MYNN	EIF3A	-0.0027209057627138	0.0530676734547575	-0.0512723770533015	0.959116355823011
MYNN	EIF3B	0.121261202198239	0.0416680798954657	2.91017014708746	0.00367383709104796
MYNN	EIF3C	0.0767461615265415	0.176384171932334	0.435107984382995	0.663556270780511
MYNN	EIF3CL	0.136955541193148	0.0553958257757229	2.47230796319619	0.0135515972708834
MYNN	EIF3D	0.0921406496325248	0.0364928886203423	2.52489329061122	0.0116915041661287
MYNN	EIF3E	0.130703729555769	0.0609785490342309	2.14343784209094	0.0322630719630121
MYNN	EIF3F	0.0976671222538554	0.0396980546747406	2.46024957782125	0.0140133621147973
MYNN	EIF3G	0.107135357571778	0.043482903989378	2.46385010527238	0.0138740484110264
MYNN	EIF3H	0.0242585543540348	0.044885764602009	0.540450955199926	0.588978652808249
MYNN	EIF3I	-0.0053147154463573	0.0361949293961666	-0.146835911411397	0.883284305845094
MYNN	EIF3J	0.0785128845465272	0.0444047368364767	1.76811957777513	0.0772754260612004
MYNN	EIF3K	0.118801165547681	0.045107395952112	2.63374027784282	0.00854523159938788
MYNN	EIF3L	0.139117317013052	0.0426818569274783	3.2594016996362	0.00114536790220668
MYNN	EIF3M	0.0894112156232028	0.0442837719433977	2.01905148769815	0.043686801547564
MYNN	EIF4A1	0.0463285495688736	0.0418975765809145	1.10575726210326	0.26903618723461
MYNN	EIF4A2	0.00118899963521508	0.0913479336617831	0.0130161634483968	0.989616894554442
MYNN	EIF4A3	0.0369848200428146	0.0441313903464325	0.838061519305937	0.402150208062202
MYNN	EIF4B	0.068022062875906	0.0500866825302381	1.35808680949951	0.174671788480984
MYNN	EIF4E	0.0195202871837311	0.0510320434009613	0.382510397053067	0.702145345058472
MYNN	EIF4E2	-0.0180948142781096	0.0322583884518869	-0.560933609721325	0.574939463792702
MYNN	EIF4E3	0.0353295131247182	0.100048317840144	0.35312450911136	0.724052349495832
MYNN	EIF4EBP1	-0.0721384988448053	0.0844553346472644	-0.854161541672867	0.393172857173497
MYNN	EIF4EBP2	0.0583471219035354	0.0447799839898643	1.30297326405346	0.192814630613581
MYNN	EIF4EBP3	-0.181871049893616	0.0842868803301698	-2.15776226598005	0.0311290152462337
MYNN	EIF4ENIF1	0.0912822921634415	0.0337112139656991	2.70777232336754	0.00686245420549129
MYNN	EIF4G1	0.0605390628264486	0.0680099275901145	0.890150379093305	0.373549843381251
MYNN	EIF4G2	-0.0934644496359388	0.0477699820701851	-1.9565519094945	0.0506140038364084
MYNN	EIF4G3	-0.0823425804076955	0.0549792976377018	-1.49770157033126	0.134453560604334
MYNN	EIF4H	0.00449728232905629	0.0339523080803771	0.13245881011711	0.894641899016239
MYNN	EIF5	0.0602977038083492	0.0467793895369382	1.28898013431186	0.197634308118776
MYNN	EIF5A	-0.0254905789135063	0.0485520824887007	-0.525015150883356	0.599662180515215
MYNN	EIF5A2	-0.804301484251768	0.569986251515221	-1.41108927121252	0.158457556214065
MYNN	EIF5AL1	-0.0367210223937786	0.0503233640862791	-0.72970126422432	0.465704265168134
MYNN	EIF5B	0.0754247086777401	0.0555351425751057	1.35814378392449	0.174653717182468
MYNN	EIF6	0.0357192111519892	0.0455893501130389	0.783499020350661	0.43347684532831
MYNN	ELAC1	-0.0751621121888806	0.0523144903193457	-1.4367360119551	0.151033630944253
MYNN	ELAC2	0.0197334007917327	0.0337130093884242	0.585334894443106	0.55842414339393
MYNN	ELAVL1	0.048629962010098	0.0307105673089006	1.58349279324462	0.1135524138648
MYNN	ELAVL2	0.24780799788434	0.225704200811299	1.0979325905038	0.272437236809369
MYNN	ELF1	-0.0898423367253177	0.0687302531736491	-1.30717307992928	0.191385091229355
MYNN	ELF2	0.00021601252611105	0.0471921554188511	0.00457729731125533	0.996348560175447
MYNN	ELF3	0.256014194276531	0.143893235427609	1.77919548139794	0.0754413143409821
MYNN	ELF4	-0.0832151348825983	0.086993404262069	-0.956568323638783	0.338963032291589
MYNN	ELF5	0.169130568680489	0.263808447655877	0.641111269117167	0.521563396670235
MYNN	ELFN1	-0.0173785605732606	0.133827565655303	-0.129857854681614	0.896698978193806
MYNN	ELFN2	0.0432319748046774	0.235802947541169	0.183339416472432	0.85456029828878
MYNN	ELK1	-0.0306009076352664	0.0466172724518464	-0.656428530152118	0.511664611298436
MYNN	ELK3	-0.27410873771463	0.104229062934659	-2.62986857980741	0.00864262978461741
MYNN	ELK4	-0.153124112361546	0.0690424431920799	-2.21782580804022	0.0267390478899775
MYNN	ELL	0.0272716818675321	0.0380068330420269	0.717546811579272	0.473165675674927
MYNN	ELL2	0.00931919196727546	0.0873002208781425	0.106748778795	0.915004754174473
MYNN	ELL3	-0.00146959983251862	0.0693234139829805	-0.0211991843459905	0.98309001814104
MYNN	ELMO1	-0.147586906312846	0.10414093597397	-1.41718436590329	0.156668639165445
MYNN	ELMO2	-0.0295664918485335	0.0455877317398026	-0.648562468895969	0.516735764568124
MYNN	ELMO3	0.145103412561949	0.121077306124372	1.19843608357868	0.230965718773205
MYNN	ELMOD2	-0.108173606604472	0.0586067436395377	-1.84575357521647	0.0651552475996851
MYNN	ELMOD3	-0.0110432242891812	0.0479628751600994	-0.23024525223559	0.817937424887134
MYNN	ELN	-0.031280445568089	0.185680364257615	-0.168463939055452	0.866244516130025
MYNN	ELOF1	0.0395594740945011	0.0439626254650755	0.899843302714657	0.368370297733583
MYNN	ELOVL1	0.0249731212358328	0.0422815109274137	0.590639281522014	0.554864802372523
MYNN	ELOVL2	0.00209985884012456	0.204500099378311	0.0102682533969823	0.991808838603431
MYNN	ELOVL3	0.131603334997197	0.183436217578692	0.717433758362038	0.473235384842218
MYNN	ELOVL4	0.155734823846305	0.168456485478117	0.924481021934502	0.355407494662142
MYNN	ELOVL5	-0.110437376581817	0.0832568387840715	-1.32646612812478	0.184918320457487
MYNN	ELOVL6	0.00746012270814371	0.110533909635341	0.0674917112111132	0.946200638863594
MYNN	ELOVL7	-0.27464295802004	0.158042118618903	-1.7377833226996	0.0824858037020851
MYNN	ELP2	0.0066910821039357	0.048579056360806	0.137735942300726	0.890470441926921
MYNN	ELP3	0.0225251674144968	0.050307359065616	0.447750942066292	0.65440755326416
MYNN	ELP4	-0.0542709955766693	0.0439476535092023	-1.23490087053921	0.217090546854991
MYNN	EMB	-0.180030607071675	0.146263147574664	-1.23086785739909	0.21859493794994
MYNN	EMCN	-0.0243304118350752	0.122279105878414	-0.1989744009027	0.842313883352162
MYNN	EMD	0.108169388646983	0.0443946471266375	2.43654124197508	0.0149619587807934
MYNN	EME1	0.0198245235601112	0.0905977745344379	0.218819100822123	0.82682531450046
MYNN	EME2	-0.0491502104116794	0.125850973576021	-0.390542949451161	0.696199089010529
MYNN	EMG1	0.0305658089709929	0.0491570594222263	0.621798971099004	0.534183089894027
MYNN	EMID1	0.358260340856297	0.161700411245588	2.21558088873489	0.0268929474882004
MYNN	EMILIN1	-0.104032852012935	0.134159369039729	-0.775442317279588	0.438219370751744
MYNN	EMILIN2	-0.229637232024149	0.0976801911349734	-2.35090891362854	0.0188763155578068
MYNN	EMILIN3	0.55788628785223	0.195207554151088	2.85791341568899	0.0043323439563706
MYNN	EML1	0.238686456461471	0.115932453153764	2.05884072982477	0.0397083606690281
MYNN	EML2	-0.158574259597153	0.0666764980471896	-2.3782631698042	0.0175382217066468
MYNN	EML3	0.00987066849351023	0.0484675865493139	0.203655044458779	0.838654948813076
MYNN	EML4	-0.00886825631926199	0.0561653685118203	-0.157895453270205	0.874563702257312
MYNN	EML5	0.143230446390864	0.087074345703053	1.64492130528685	0.100227797501621
MYNN	EML6	-0.0548282441654869	0.145193082948284	-0.377622976605684	0.705772335593304
MYNN	EMP1	-0.186175699098743	0.114549225122699	-1.62528990396331	0.10434318872375
MYNN	EMP2	-0.0514277059630043	0.0888098514361381	-0.579076590393638	0.562637815349581
MYNN	EMP3	-0.169793788416968	0.101644850113922	-1.67046129958052	0.0950688452003172
MYNN	EMX1	0.206969841287254	0.231182531872999	0.895265916548374	0.370810686032737
MYNN	EMX2	-0.00139671820353396	0.183460214816397	-0.00761319398285766	0.993926776826951
MYNN	EMX2OS	-0.18541936762608	0.187193229808908	-0.990523897767892	0.322102438354476
MYNN	EN1	0.0124023608903673	0.213384243372797	0.0581221963455824	0.953660226545963
MYNN	EN2	0.289958691610888	0.261410442482186	1.10920852609263	0.267545383474967
MYNN	ENAH	-0.0177068926114282	0.0835453260951516	-0.211943545366756	0.832184301201908
MYNN	ENC1	0.178697234449354	0.100361156615073	1.78054179999871	0.0752208161753292
MYNN	ENDOD1	-0.129923280613222	0.0772904941251505	-1.68097360592426	0.0930082557293714
MYNN	ENDOG	0.26906745225841	0.0738753292106804	3.64218278460829	0.000280966833687031
MYNN	ENG	-0.0289331981313327	0.0746249605369825	-0.38771475285396	0.698290608567457
MYNN	ENGASE	0.133404991422097	0.0850956559806997	1.56770624639587	0.117193065455942
MYNN	ENHO	0.338846606272435	0.190802900983709	1.77589860806868	0.0759835026698109
MYNN	ENKUR	-0.304838727626061	0.189954994393485	-1.6047944861855	0.108781924393608
MYNN	ENO1	0.0803553277579796	0.0586961712481771	1.36900458836104	0.171234323485859
MYNN	ENO2	-0.156709787210842	0.127078557655033	-1.2331725359698	0.217734333205779
MYNN	ENO3	0.314019567250975	0.122997265519738	2.5530613703	0.0107914735260001
MYNN	ENOPH1	0.0185829005852931	0.0465233467762798	0.399431723488295	0.689640733564462
MYNN	ENOSF1	-0.127345412562723	0.0660185297031089	-1.92893439365292	0.0539564855657103
MYNN	ENOX1	-0.0423830897973156	0.133575047210452	-0.317297958581588	0.75106847773355
MYNN	ENOX2	0.156423056755814	0.0587143298659087	2.66413764941287	0.00781405005778901
MYNN	ENPEP	0.10343896885048	0.120324051020312	0.859669932763637	0.390129511057204
MYNN	ENPP1	0.0434831711182596	0.142292701483022	0.305589609762577	0.7599660568446
MYNN	ENPP2	-0.0139133634615513	0.139285559959831	-0.0998909252729706	0.920446322502707
MYNN	ENPP3	0.551380402576544	0.241338798946999	2.28467368273277	0.0224924942224301
MYNN	ENPP4	0.0277954519575823	0.12366330470333	0.22476717749266	0.822195724537862
MYNN	ENPP5	0.0562327634045326	0.191147041170276	0.294185895111188	0.768662822475818
MYNN	ENSA	-0.0727111482167605	0.0386956623823563	-1.87905164920795	0.06046101269612
MYNN	ENTPD1	-0.117403024349783	0.0610225719590311	-1.92392782835512	0.054581749808089
MYNN	ENTPD2	0.0287069408943992	0.173534262957269	0.165425204251842	0.868635037279243
MYNN	ENTPD3	-0.0783730750884715	0.207829079051199	-0.37710350951016	0.70615823140814
MYNN	ENTPD4	-0.12008688541024	0.0602549020562113	-1.99298117351866	0.0464722546911181
MYNN	ENTPD5	0.0105729954095028	0.0915319600656399	0.115511515343063	0.908057532993273
MYNN	ENTPD6	-0.0133825461911074	0.0546863216617256	-0.244714688873903	0.806715973341987
MYNN	ENTPD7	-0.161128117058627	0.077494785980025	-2.07921236275378	0.0377934834179219
MYNN	ENTPD8	-0.282068576674086	0.194957376866201	-1.44682176795838	0.148187919549512
MYNN	ENY2	0.0675689900814345	0.0459805406120618	1.46951273695354	0.141935722119791
MYNN	EOMES	-0.353991891881159	0.186872923168185	-1.89429204552319	0.058408037118699
MYNN	EP300	-0.0390938167201625	0.0643549660291462	-0.607471639445151	0.543644050504657
MYNN	EP400	0.0979450683383186	0.0475427476047501	2.06014740991816	0.0395831087480953
MYNN	EPAS1	0.0761007766287549	0.0787221792486367	0.966700583686812	0.333873536125337
MYNN	EPB41	-0.083392105482045	0.0738943887987369	-1.12853095935575	0.259303967020685
MYNN	EPB41L1	0.074423053146157	0.0970663511317068	0.766723506946029	0.443385133475351
MYNN	EPB41L2	-0.0961544554180414	0.0918731609220467	-1.04660005656742	0.295478627808454
MYNN	EPB41L3	-0.240609937910298	0.125259354620734	-1.92089396148358	0.0549635819112501
MYNN	EPB41L4A	0.035714989851105	0.102825181707424	0.347336997202957	0.728394381835473
MYNN	EPB41L4B	0.627889715879756	0.134215522469697	4.67821980890116	3.19586141946647e-06
MYNN	EPB41L5	0.0471815714381287	0.08021077956695	0.588219833953208	0.556486918285437
MYNN	EPC1	-0.149068677421418	0.0849338767778813	-1.75511448525141	0.0794752597889582
MYNN	EPC2	-0.0402937422436058	0.0564821736020566	-0.713388661836815	0.475733329783935
MYNN	EPCAM	0.183573103900998	0.175780215019056	1.04433314000155	0.296525436428687
MYNN	EPDR1	0.0653063626756165	0.154074699340159	0.423861691473669	0.671736806058528
MYNN	EPHA1	-0.297867250123101	0.143681221556657	-2.07311189935593	0.0383584841012351
MYNN	EPHA10	0.318874053978714	0.19071661085809	1.67197840053893	0.0947692266791951
MYNN	EPHA2	-0.108218358575824	0.109091614474832	-0.991995206018247	0.321384464152029
MYNN	EPHA3	0.0825009800915999	0.187674263045866	0.439596664735203	0.660302321715272
MYNN	EPHA4	-0.260050062604491	0.158304254980471	-1.64272313865835	0.100682063933207
MYNN	EPHA7	0.0591456617860697	0.229864522695565	0.257306613010494	0.796982807911501
MYNN	EPHB1	0.11781273629836	0.259476366807017	0.454040334185742	0.649875587580884
MYNN	EPHB2	0.00910452906561613	0.140861869259018	0.0646344473029438	0.948474994219171
MYNN	EPHB3	0.239411423084263	0.239567916398846	0.999346768478286	0.31781271086368
MYNN	EPHB4	0.148579257197679	0.0722066211191322	2.05769574721606	0.0398183897170271
MYNN	EPHB6	0.0404019422781143	0.170856959487321	0.236466471130855	0.813107973809234
MYNN	EPHX1	-0.124160427207911	0.101930161593291	-1.21809310676187	0.223409618899676
MYNN	EPHX2	-0.0906561786264658	0.135307310145212	-0.670002075491514	0.502975457745805
MYNN	EPHX3	-0.0238721909064056	0.185404584369883	-0.128757284980507	0.897569621981537
MYNN	EPHX4	-0.10651739808409	0.176324096906722	-0.604100063194647	0.545882521239403
MYNN	EPM2A	-0.0706659067037759	0.060743399744709	-1.16335119536886	0.244900527079425
MYNN	EPM2AIP1	0.110818138664453	0.104985788569524	1.05555371040593	0.291368282929959
MYNN	EPN1	0.0130526544012777	0.0486076462734352	0.268530887668412	0.788333308380673
MYNN	EPN2	-0.0186184179215205	0.0508960123727839	-0.365812900726905	0.714564208856201
MYNN	EPN3	0.141285448203656	0.163623874571501	0.863476974699777	0.388034550401283
MYNN	EPOR	-0.0764843481111753	0.0921588407590601	-0.829918730327087	0.406737106353862
MYNN	EPPK1	0.116978805530092	0.154831520078295	0.75552320012707	0.450071982036762
MYNN	EPRS	0.00150994133720626	0.0508738927655289	0.0296800825556123	0.976326752399522
MYNN	EPS15	-0.0766547360333964	0.0483491429644794	-1.5854414645925	0.113109268677062
MYNN	EPS15L1	0.0629934055488584	0.0399890310556004	1.5752671141562	0.115438110769176
MYNN	EPS8	0.0511390738615022	0.088480393696557	0.577970686216467	0.563384007299671
MYNN	EPS8L1	-0.191907562588525	0.135570207978342	-1.41555851724578	0.157144321270884
MYNN	EPS8L2	0.0881594124369496	0.112683021880079	0.782366420122915	0.434141742487549
MYNN	EPS8L3	-0.137153244310434	0.259565511212235	-0.528395485478386	0.597315059312932
MYNN	EPSTI1	-0.284626047483107	0.142168147727547	-2.00203809385326	0.0454880718705056
MYNN	EPYC	-0.127175969958796	0.268113591838983	-0.474336153890968	0.63533987567776
MYNN	ERAL1	0.0461245799431645	0.0352538828567241	1.30835460396292	0.190984332999537
MYNN	ERAP1	-0.152481333093601	0.0756093830038929	-2.01669855030758	0.0439322642859665
MYNN	ERAP2	-0.27758633108228	0.187041380527312	-1.4840904739887	0.138027328764193
MYNN	ERBB2	0.245465099174465	0.0935398509512977	2.62417671909985	0.00878762086392701
MYNN	ERBB3	0.0368376164058603	0.121859766854513	0.302295149225422	0.762475432522132
MYNN	ERBB4	-0.165757594271947	0.225348321238227	-0.735561700043534	0.462130162311082
MYNN	ERC1	0.0336968932854387	0.0593092826948216	0.568155468324031	0.570027524163556
MYNN	ERC2	0.132924921953293	0.177963308495882	0.746923189261615	0.455244991108625
MYNN	ERCC1	-0.0292073411608583	0.0462349246238304	-0.631715989557476	0.527683544031238
MYNN	ERCC2	0.0486678517724679	0.0511633478674585	0.951224925674229	0.34166702084107
MYNN	ERCC3	-0.00379378792050843	0.0328715253040894	-0.115412591457582	0.908135922981969
MYNN	ERCC4	-0.119380483653337	0.0640845322792066	-1.86285956076287	0.0627074298374668
MYNN	ERCC5	-0.113936094350209	0.0441746456824987	-2.57921920119324	0.0100114493100357
MYNN	ERCC6	0.0143241148106318	0.0601604320984222	0.238098602536591	0.811842140737289
MYNN	ERCC6L	-0.0102288398877291	0.106246257545887	-0.0962748253350135	0.923317143561447
MYNN	ERCC8	0.0647823564136848	0.0512508358232436	1.26402536413473	0.20644751978791
MYNN	EREG	0.339393658603199	0.284143397402225	1.19444499399282	0.23252182925327
MYNN	ERF	0.0907248384677205	0.0578596916982487	1.56801455045545	0.117121097154748
MYNN	ERG	-0.146291505354769	0.10186798182749	-1.43608916884707	0.151217551598892
MYNN	ERGIC1	-0.0259923614197822	0.0543915684900321	-0.477874827686677	0.632819639938689
MYNN	ERGIC2	-0.0029839222845386	0.0504883704191053	-0.0591011803266571	0.952880601888333
MYNN	ERGIC3	0.0829732267567321	0.0407201896397023	2.03764342678387	0.0417877381582314
MYNN	ERH	0.0207596828104138	0.0400755970135153	0.518013064244873	0.604537297953759
MYNN	ERI1	-0.0281787778078006	0.0572210681968571	-0.492454592264118	0.622481170045004
MYNN	ERI2	-0.0916251473755192	0.0600502977808458	-1.52580671139894	0.127301246921337
MYNN	ERI3	0.0829289392236056	0.0381187326657682	2.17554292664295	0.02976911695328
MYNN	ERICH1	-0.0026695954477253	0.0501203725442415	-0.0532636792627356	0.957530002374928
MYNN	ERLEC1	-0.065930102355013	0.0516744832647791	-1.27587347157761	0.202228165143853
MYNN	ERLIN1	-0.0670306845464137	0.048940018871834	-1.36964974864346	0.171032792829474
MYNN	ERLIN2	-0.0655594592118228	0.0547750435902053	-1.1968855689518	0.231569376174996
MYNN	ERMAP	-0.104473783403857	0.0587080031229914	-1.77954925813075	0.0753833221849416
MYNN	ERMN	-0.450031170507569	0.177935111751735	-2.52918699450099	0.0115501418585193
MYNN	ERMP1	0.000904052758708974	0.0725820656439849	0.0124555942392623	0.990064041767135
MYNN	ERN1	-0.0791517887057598	0.127651213420138	-0.620062955807933	0.535325010251465
MYNN	ERN2	-0.502987375486544	0.246152906675563	-2.04339401179404	0.041214702922611
MYNN	ERP27	0.456993691264603	0.1852131229369	2.46739369229413	0.0137381346562249
MYNN	ERP29	-0.0575447185583499	0.0440039393325297	-1.30771743237566	0.191200376777316
MYNN	ERP44	0.0187613877512379	0.0386789680968973	0.485053988623418	0.627719773247501
MYNN	ERRFI1	0.212163145294591	0.111359058285549	1.90521676961884	0.056972357364502
MYNN	ESAM	0.0576525638299168	0.0800427187354781	0.720272433779325	0.471486756878313
MYNN	ESCO1	-0.0391925780873595	0.0607287556202684	-0.645371005663729	0.518800671884529
MYNN	ESCO2	-0.0444869174973525	0.110528524966115	-0.402492637181135	0.68738767809832
MYNN	ESD	-0.0542975386989464	0.0572249311586099	-0.948844106923439	0.342876255363525
MYNN	ESF1	0.0592465983839719	0.0680808363768105	0.870238991425674	0.384330469049407
MYNN	ESM1	0.358443644640018	0.140128636515978	2.5579614099731	0.0106413632653027
MYNN	ESPL1	0.164366974777447	0.102528398038159	1.60313608641649	0.109147530034619
MYNN	ESPN	-0.322616173882652	0.187992917805036	-1.71610812603712	0.0863804973195419
MYNN	ESPNL	0.283454162477546	0.190572794407219	1.48737999754496	0.137156976516177
MYNN	ESR1	-0.348025726066851	0.176696246367637	-1.96962716085515	0.0490931560534268
MYNN	ESR2	-0.263430792981785	0.11942929711731	-2.20574682544626	0.0275761746436674
MYNN	ESRP1	-0.070583155995972	0.176366954358047	-0.400206241882929	0.689070370248671
MYNN	ESRP2	0.119986653296219	0.0617813352162528	1.94211816362062	0.052338556988772
MYNN	ESRRA	0.104722734911715	0.0545384766083356	1.92016245088351	0.0550559802048121
MYNN	ESRRG	-0.400687850475612	0.228630018732796	-1.75256010867017	0.0799132702213938
MYNN	ESYT1	-0.168584670925802	0.047123378192058	-3.57751666781425	0.000359617156323787
MYNN	ESYT2	-0.0153591942844237	0.0528147289782008	-0.290812706636498	0.771240953997063
MYNN	ESYT3	0.367580848404759	0.295959415694821	1.24199747976186	0.214461506617058
MYNN	ETAA1	-0.07265014648254	0.0592171281706011	-1.22684346112225	0.220103574357961
MYNN	ETF1	0.00202845753191965	0.0410646373379361	0.049396699043674	0.96061074662946
MYNN	ETFA	-0.0124248135357353	0.0489747105658054	-0.253698559770774	0.799768563426149
MYNN	ETFB	-0.0253518075665141	0.0761878881056398	-0.332753777494948	0.739373802804326
MYNN	ETFDH	-0.055931139770903	0.0552270351437899	-1.01274927443199	0.311368387774027
MYNN	ETHE1	-0.0856969351001535	0.0648928754632156	-1.32059081198722	0.186870272217639
MYNN	ETNK1	-0.00836597638276797	0.0671969422393579	-0.124499361190693	0.900939153704889
MYNN	ETNK2	-0.0361985695118381	0.13058473185915	-0.277203689868447	0.78166777795918
MYNN	ETS1	-0.11654332167484	0.0847750867110975	-1.37473550539682	0.169450361789003
MYNN	ETS2	0.0551075105696455	0.0845517050139062	0.651761079928334	0.514670518478658
MYNN	ETV1	-0.178200320237757	0.134995627570472	-1.32004512623737	0.187052335383262
MYNN	ETV2	0.0888569609098511	0.0966288872285237	0.919569328162785	0.357968453879876
MYNN	ETV3	-0.259297893488722	0.117436522310856	-2.20798341424278	0.027419483313253
MYNN	ETV4	0.195171125304748	0.162241445005098	1.20296712901328	0.229208077966773
MYNN	ETV5	-0.0270891184050352	0.16787845343123	-0.161361496078662	0.871833763725182
MYNN	ETV6	-0.073563075946171	0.0513792522694752	-1.43176618375732	0.152451119865318
MYNN	ETV7	-0.355925212109423	0.15057738995236	-2.36373609757768	0.0182381016680748
MYNN	EVC	-0.0330695162705474	0.125321228098472	-0.263878009913554	0.791915743276621
MYNN	EVC2	0.0394460425630449	0.154418287518296	0.255449294231884	0.798416511272356
MYNN	EVI2A	-0.27817328719579	0.130463715181099	-2.1321889140567	0.0331783179305118
MYNN	EVI2B	-0.449250978513586	0.129112557099102	-3.47952971118648	0.000518906571225942
MYNN	EVI5	0.0527107947174998	0.0589325508574627	0.894425813078902	0.371259667767217
MYNN	EVI5L	-0.0418472203996062	0.057397974186513	-0.729071382617529	0.466089323888114
MYNN	EVL	-0.194965815708247	0.088984656745295	-2.19100486352728	0.0286284405817894
MYNN	EVPL	0.249706982952893	0.173996416924622	1.43512715587166	0.151491402239858
MYNN	EVPLL	0.153465645958474	0.212284877327839	0.72292312052672	0.469857155916055
MYNN	EWSR1	0.0311194469469603	0.0344246956654972	0.90398611651781	0.366170246199536
MYNN	EXD2	0.0095329245436261	0.0484581541727025	0.196724879566217	0.844073589072034
MYNN	EXD3	0.0480052632288769	0.0663365713327022	0.723662110724911	0.469403392329246
MYNN	EXO1	-0.052312487106386	0.108145098351915	-0.483724994508358	0.62866251998414
MYNN	EXOC1	-0.010404889805095	0.0471071772882666	-0.220876953450714	0.825222927360494
MYNN	EXOC2	-0.0626487700436696	0.0501057523216017	-1.25033089297933	0.211403708920793
MYNN	EXOC3	0.0268830061654958	0.0370807505642924	0.724985491296479	0.468591400908469
MYNN	EXOC3L2	0.000416133286936959	0.0930405395310473	0.00447260182533762	0.996432078168664
MYNN	EXOC4	0.00477261014246443	0.0371817070107916	0.128359091772716	0.897884656986474
MYNN	EXOC5	-0.0325977342516585	0.0588615204559347	-0.553803809333503	0.579808360025801
MYNN	EXOC6	-0.0792057805308603	0.0616633207117477	-1.28448775733498	0.19920018668603
MYNN	EXOC6B	-0.117617130757675	0.117833619766515	-0.998162756866262	0.318386196085185
MYNN	EXOC7	0.00969837572742684	0.0352459023981247	0.275163212389275	0.783234574556676
MYNN	EXOC8	-0.0286897746668729	0.0496888335623316	-0.577388773493412	0.563776835728586
MYNN	EXOG	-0.101548129051914	0.0564071376776708	-1.80027090954684	0.072049612536749
MYNN	EXOSC1	0.00196897944327401	0.0416039580374433	0.0473267337088923	0.96226009073283
MYNN	EXOSC10	0.00242359488340336	0.0349285419314765	0.0693872331733174	0.944692062116145
MYNN	EXOSC2	0.0703749117906886	0.0422864049453698	1.66424438023537	0.0963045939107438
MYNN	EXOSC3	0.0294201003752734	0.0459407645123969	0.640392050231	0.522030604995188
MYNN	EXOSC4	0.0712954200603556	0.0665660093165271	1.07104843436445	0.28434645430073
MYNN	EXOSC5	0.0518642884570181	0.0603023043840133	0.860071418278466	0.389908255190582
MYNN	EXOSC6	0.0130280201497298	0.041746373675096	0.312075493098499	0.755033196217946
MYNN	EXOSC7	0.150584988108253	0.0438214217524663	3.43633278168977	0.000608249778666941
MYNN	EXOSC8	0.0592058890193825	0.0536640223917783	1.10326968387024	0.270114252558217
MYNN	EXOSC9	-0.0147399071922464	0.0450794623832444	-0.326976108697452	0.743738594063031
MYNN	EXPH5	-0.139916301071617	0.132866720054076	-1.05305753776922	0.292510310143949
MYNN	EXT1	-0.0206204743429257	0.0542223461246821	-0.380294764367254	0.703788746795086
MYNN	EXT2	-0.0585954852757277	0.0417224121357986	-1.40441269514836	0.160434861406165
MYNN	EXTL1	-0.246305132191472	0.176976662560726	-1.39173791972124	0.164239846422538
MYNN	EXTL2	0.0166521481179341	0.0711322891354799	0.234101113858688	0.814943342280041
MYNN	EXTL3	-0.0209273027197742	0.0558852708700575	-0.374469021872215	0.708116472512962
MYNN	EYA1	0.174552725948084	0.278726884514466	0.626250052097235	0.531260883533052
MYNN	EYA2	0.031685142152217	0.199084723656285	0.159154060493967	0.873572218374238
MYNN	EYA3	-0.0804654065297055	0.0880865632888839	-0.913481052335025	0.361158975654159
MYNN	EYA4	0.356207417664267	0.238511477391664	1.49346027939499	0.135559400667078
MYNN	EYS	0.246958610935079	0.119790359200559	2.0615900359862	0.0394452158052018
MYNN	EZH1	-0.0062974882016121	0.0526465518234214	-0.119618246276302	0.904804047324694
MYNN	EZH2	0.0260145880797253	0.076906468129197	0.338262680793282	0.735219863807063
MYNN	EZR	-0.0372004158915745	0.0724852041000494	-0.51321392211613	0.607888890182262
MYNN	F10	0.346540647444235	0.157122685684025	2.20554177734162	0.0275905785574761
MYNN	F11R	-0.0525529338244285	0.0722954550654184	-0.726918915952249	0.467406503055037
MYNN	F12	0.00335079893243341	0.151540065616226	0.0221116370697587	0.982362297004366
MYNN	F13A1	0.118590170659161	0.174320663893778	0.680298984699963	0.496436300777599
MYNN	F2R	-0.0491887388450557	0.106908010308254	-0.460103398269474	0.645518947545239
MYNN	F2RL1	-0.302367049837264	0.136868806243876	-2.20917430446862	0.0273363658947126
MYNN	F2RL2	0.270055803357211	0.190767862995503	1.41562524796735	0.157124776009066
MYNN	F2RL3	0.0874109610498261	0.125679833148685	0.695505069189701	0.486863140322984
MYNN	F3	0.00932601136910619	0.150013192205762	0.0621679415788607	0.950438648469438
MYNN	F5	-0.212277574355802	0.208488121186272	-1.01817587087441	0.308783830254281
MYNN	F8	-0.0057412124271057	0.0906082675435914	-0.0633630085063001	0.949487183866469
MYNN	F8A1	0.0240440948650055	0.0638718854188569	0.376442541304832	0.706649353317288
MYNN	FA2H	0.0370567537900853	0.174088227616138	0.212861916612735	0.831468040935051
MYNN	FAAH	0.29561566069757	0.10154865677253	2.91107406137091	0.00366329490326056
MYNN	FAAH2	0.102232877319336	0.124541008175799	0.820877226038085	0.411866703748794
MYNN	FABP3	-0.00771690849820078	0.14764952846735	-0.0522650399110975	0.958325539005686
MYNN	FABP4	-0.450167199403333	0.273069718275494	-1.64854309824705	0.0994828985634816
MYNN	FABP5	-0.203224921375504	0.143783231574297	-1.4134118363482	0.15777406353572
MYNN	FABP6	0.266924774184464	0.260135958382395	1.02609718335091	0.305036663747307
MYNN	FADD	0.0051034084456024	0.0431275956673257	0.118332783607245	0.90582226323342
MYNN	FADS1	0.0727191433214462	0.115570611587342	0.629218296266337	0.529316704242001
MYNN	FADS2	0.0586838399291697	0.153752977185128	0.381676121032184	0.702763989650646
MYNN	FADS3	-0.0418899507327871	0.0862622725097978	-0.48561149056245	0.627324479774568
MYNN	FADS6	0.175300804064127	0.24155789743172	0.725709264437021	0.46814764226276
MYNN	FAF1	0.0639365104201216	0.0371364110299208	1.72166638204774	0.085367860466428
MYNN	FAF2	-0.0224858229276486	0.0353835890828264	-0.635487340614699	0.525222463818999
MYNN	FAH	-0.0925054784352815	0.0769858845095429	-1.20159012297657	0.229741222297498
MYNN	FAHD1	0.01834533616218	0.0482046532974589	0.380571893111137	0.703583116037508
MYNN	FAHD2A	-0.018193666383753	0.0565856093719162	-0.321524617048352	0.747864547131543
MYNN	FAHD2B	0.366569351234901	0.119907552603955	3.05709976789911	0.00228050076959519
MYNN	FAIM	0.190487689612039	0.10261684565494	1.85630038027649	0.0636368771778966
MYNN	FAIM2	-0.0981024110864997	0.196045140685456	-0.500407256938339	0.616873044840541
MYNN	FAM102A	-0.144793268890976	0.0681904473275649	-2.12336587550799	0.0339116696670965
MYNN	FAM102B	-0.0290005152014087	0.0852431336779963	-0.340209398107739	0.733753803900034
MYNN	FAM104A	-0.135420084927149	0.029956363312327	-4.5205782663019	6.72860485682501e-06
MYNN	FAM104B	0.0790810395000162	0.0605248745156172	1.30658741770065	0.19158397002882
MYNN	FAM107A	-0.133552241971838	0.151106573156844	-0.883828143155725	0.376952411332564
MYNN	FAM107B	-0.372678970364399	0.0944251953225683	-3.94681704487114	8.34346574097431e-05
MYNN	FAM110A	-0.0437666654892578	0.0656909192191774	-0.666251378569244	0.50536864887071
MYNN	FAM110B	0.13756158282087	0.132419559754671	1.03883129558598	0.299076377149524
MYNN	FAM110C	-0.0102246809179361	0.16644079766538	-0.0614313381175465	0.95102513808158
MYNN	FAM111A	-0.255526084781536	0.067363529483614	-3.79324074525655	0.000155523119595819
MYNN	FAM111B	-0.132566896598642	0.112395507937308	-1.17946792564509	0.238427703378666
MYNN	FAM114A1	-0.205265003443741	0.0970942586877128	-2.11407972230305	0.0346984570703812
MYNN	FAM114A2	-0.171961007021558	0.0476850569515799	-3.60618227207256	0.000322501471196165
MYNN	FAM117A	-0.199199813806856	0.0744948387110343	-2.67400825686129	0.00758898844768636
MYNN	FAM117B	0.0372626396881391	0.0686286280650837	0.542960579844336	0.587250020557529
MYNN	FAM118A	0.0480115689462647	0.0683652291921981	0.702280523499565	0.482629957065573
MYNN	FAM118B	-0.0489008775728579	0.0531795490454189	-0.919542915474767	0.357982256817412
MYNN	FAM120A	-0.105479212291335	0.0399176342347091	-2.64242143387393	0.00833040715250569
MYNN	FAM120AOS	-0.0637193502300335	0.0458130675903911	-1.39085535157218	0.164507307786015
MYNN	FAM120B	-0.0925573448804749	0.0434900988361716	-2.12823946961218	0.0335048901328596
MYNN	FAM120C	0.163436311672178	0.0704947289724063	2.31841889534964	0.0205810708020278
MYNN	FAM122A	-0.010157937513176	0.044241452541492	-0.229602260541724	0.818436968979914
MYNN	FAM122B	0.114558245112639	0.0616654389445276	1.85773825782205	0.0634321582615587
MYNN	FAM122C	0.0759781729320855	0.0750632668859342	1.01218846559851	0.311636299536931
MYNN	FAM124A	-0.158371377503388	0.122309618031626	-1.29483993206844	0.195605374496399
MYNN	FAM124B	-0.166699181617206	0.120240950959952	-1.38637610802601	0.165869802970427
MYNN	FAM126A	0.125012938302805	0.0988437207958042	1.26475346432033	0.206186396853899
MYNN	FAM126B	0.0114398930720892	0.0629172412021114	0.181824454688667	0.855748838417303
MYNN	FAM129A	-0.280701009585518	0.128150950962246	-2.19039349671479	0.0286728169906641
MYNN	FAM129B	0.056109737910765	0.0667903466802609	0.840087538089505	0.401013779494855
MYNN	FAM131A	0.188925044094287	0.0940893105273707	2.0079331332684	0.0448569738998959
MYNN	FAM131B	-0.0259281631634611	0.147559816373596	-0.175712899356119	0.860546865999725
MYNN	FAM131C	0.0377991697904742	0.190654849992277	0.198259681261742	0.842872893393972
MYNN	FAM133B	0.0264325914335019	0.0630613709990338	0.419156624963116	0.675170917605002
MYNN	FAM135A	0.248044038403459	0.0853246510121178	2.90706185681593	0.00371029961767982
MYNN	FAM136A	0.089902840924626	0.04499625948848	1.99800698872854	0.0459239243138622
MYNN	FAM13A	0.185755190369016	0.0973214004417478	1.90867773712526	0.0565237092777807
MYNN	FAM13B	0.00113232002931576	0.0693121883141625	0.0163365211351204	0.986968428529704
MYNN	FAM13C	-0.00639699494262895	0.143380094990434	-0.044615641683427	0.964420526751844
MYNN	FAM149A	-0.125696474150741	0.145689550025089	-0.862769320991759	0.388423442005161
MYNN	FAM149B1	0.0133606691571272	0.0434626011448127	0.307406110200604	0.758583515821679
MYNN	FAM151B	-0.12576474976009	0.0789147993063239	-1.59367762277274	0.111251343896013
MYNN	FAM155A	0.0185300740336162	0.179642320540918	0.103149825596889	0.917859970010229
MYNN	FAM155B	0.253756960238655	0.235308229744597	1.07840240230476	0.281054268525373
MYNN	FAM156A	0.101910772513884	0.0707709143370932	1.44000926748617	0.150105543074693
MYNN	FAM157A	0.275212526295567	0.193923257772481	1.41918266770486	0.156085485102989
MYNN	FAM160A1	0.066531526254387	0.135668470839079	0.490397848836245	0.623935155755097
MYNN	FAM160A2	0.0717466268203812	0.0432543345331376	1.65871530783615	0.0974143983215437
MYNN	FAM160B1	-0.0329243085939852	0.0537918840101091	-0.612068329634965	0.540599582469055
MYNN	FAM160B2	0.0367578327334086	0.0484396280014466	0.758838047482752	0.44808700130948
MYNN	FAM161A	-0.0382204019445075	0.0890424469036761	-0.429238001352921	0.667821155043299
MYNN	FAM161B	-0.116511154809202	0.10028073244941	-1.16184985852572	0.245509722495926
MYNN	FAM162A	-0.0733190749395308	0.0954915794965991	-0.767806704277438	0.442741466712379
MYNN	FAM162B	0.0246879522137746	0.134628297983812	0.183378625322465	0.854529541958114
MYNN	FAM166B	-0.26743456858108	0.182571019879909	-1.46482485970113	0.143210494947538
MYNN	FAM167A	-0.283329890931713	0.171028800268998	-1.65662093452147	0.09783744764772
MYNN	FAM167B	-0.211386448278129	0.107414309197904	-1.9679542684454	0.0492855706891822
MYNN	FAM168A	-0.0307163648028246	0.0980802928537638	-0.313175704406004	0.754197411807411
MYNN	FAM168B	0.0920980488073808	0.051209500791819	1.79845629001121	0.0723366354118056
MYNN	FAM169A	0.00642314934690222	0.129715169786074	0.0495173336896158	0.960514630328742
MYNN	FAM171A1	0.0240878973677866	0.130632635069384	0.184394178032102	0.853732996107236
MYNN	FAM171A2	0.245330532543487	0.141891333071119	1.72900294354498	0.0840459750463799
MYNN	FAM171B	-0.243818149908842	0.135768950163921	-1.79583144463051	0.0727534715613555
MYNN	FAM172A	-0.0324371056020765	0.0663457805372932	-0.488909849871213	0.624987991160319
MYNN	FAM173A	0.0268939771400687	0.0791839187249173	0.339639380989689	0.734182979668659
MYNN	FAM173B	0.037233032893558	0.0494169726392347	0.753446253484105	0.451318226899826
MYNN	FAM174A	0.0382877913709174	0.0536897358732324	0.713130559280813	0.475892959656777
MYNN	FAM174B	-0.00815198268043088	0.12313649015348	-0.0662028182732027	0.94722653236313
MYNN	FAM177A1	0.0727105953939695	0.0504590500511874	1.4409822483818	0.149830508583874
MYNN	FAM178B	0.0763514243984256	0.23988786778805	0.318279640827376	0.750323948408058
MYNN	FAM180A	-0.124986299877917	0.192056320322002	-0.650779415477524	0.515303892348581
MYNN	FAM181B	0.122091206301408	0.206277398026665	0.591878739354788	0.554034706602161
MYNN	FAM182B	0.0531816655768059	0.146416595276761	0.363221569770014	0.716498427820462
MYNN	FAM183A	0.0723177507853329	0.223933005735842	0.322943688214684	0.746789823514959
MYNN	FAM184A	0.0984814774821676	0.178076838354176	0.553027998432329	0.580339322209312
MYNN	FAM185A	0.0332470473845972	0.0446356251008855	0.744854526164967	0.45649429847445
MYNN	FAM186B	0.0682401447322918	0.0959298336060391	0.711354770118103	0.476992036719751
MYNN	FAM189A1	0.091672961128016	0.240871754681906	0.380588256390122	0.703570975090253
MYNN	FAM189A2	0.0670049340509475	0.18389634281791	0.364362515448685	0.715646578909512
MYNN	FAM189B	0.0281060112485746	0.0530602217684639	0.529700221970789	0.596410240900118
MYNN	FAM192A	0.0142603501490052	0.0324571243713438	0.43935962982585	0.660473993793901
MYNN	FAM193A	0.036768698970444	0.0424846920941958	0.865457583849767	0.386947368515189
MYNN	FAM193B	0.0712777130200151	0.0693266241037231	1.0281434288993	0.304073620265264
MYNN	FAM198A	0.0208255744944843	0.177976002145795	0.117013385194619	0.906867520858862
MYNN	FAM198B	-0.0109084258118409	0.129331735470554	-0.0843445405889923	0.932795486577115
MYNN	FAM199X	-0.0169525580945371	0.0659124618568116	-0.257198071760162	0.797066574366834
MYNN	FAM19A2	0.254261342115723	0.149180098165508	1.70439184075099	0.0885468580770814
MYNN	FAM19A5	-0.0105717793660488	0.20002585819584	-0.0528520635351968	0.957857898837783
MYNN	FAM200A	-0.0400441268376681	0.0586326269811038	-0.682966616020353	0.494749627166659
MYNN	FAM200B	0.066645342227027	0.0544729979670479	1.22345647778267	0.22137904593049
MYNN	FAM20A	0.00672909598987024	0.144455193512116	0.0465825826421801	0.962853068650822
MYNN	FAM20B	-0.0604921468255862	0.045794345461259	-1.32095231881328	0.186749730885754
MYNN	FAM20C	-0.0229225544268876	0.107248204784317	-0.213733688810795	0.83078825402462
MYNN	FAM24B	0.094273362969325	0.157548370606268	0.59837726411608	0.549692469652118
MYNN	FAM27C	0.103730821527376	0.139656266809667	0.742758086672525	0.457762346685185
MYNN	FAM32A	0.0329967658797159	0.0283700246403499	1.16308555589992	0.245008237846077
MYNN	FAM3A	0.196561886880205	0.0563038864077232	3.49108914892317	0.000497165681886741
MYNN	FAM3B	0.349412155958563	0.272941838172443	1.28017074369451	0.200713473625399
MYNN	FAM3C	-0.102425167196868	0.0688980620979538	-1.48661898575968	0.137357949586454
MYNN	FAM3D	0.189333476505338	0.228804155346268	0.827491424789923	0.408110450324325
MYNN	FAM41C	0.0968144404840804	0.093425629426108	1.03627282019708	0.300267599089949
MYNN	FAM43A	0.175685926076304	0.144999367261422	1.21163236360581	0.22587332568261
MYNN	FAM43B	-0.11753743117643	0.176235076370439	-0.666935513616885	0.504931678521584
MYNN	FAM45A	-0.0334695252273166	0.0538041439615342	-0.622062219803084	0.534010037093538
MYNN	FAM47E	-0.0523789844571641	0.140326816500182	-0.37326425385768	0.709012633853413
MYNN	FAM49A	-0.111801958412256	0.12828924516856	-0.871483484569259	0.383651130741239
MYNN	FAM49B	-0.16877017394272	0.0576111263388839	-2.92947186885341	0.0034546222397425
MYNN	FAM50A	0.0722266226404936	0.0621454605616397	1.16221880066131	0.245359918823209
MYNN	FAM50B	-0.255045805863561	0.141024853584997	-1.80851672155676	0.0707570921385812
MYNN	FAM53A	0.0281012330930263	0.102534863761061	0.274065152692954	0.784078093109591
MYNN	FAM53B	-0.0126424751134546	0.0655329868360443	-0.192917730807609	0.847053532506205
MYNN	FAM53C	-0.00387245797327481	0.0406987432812903	-0.095149325533475	0.924210883524178
MYNN	FAM57A	0.129166211292863	0.0710211632060787	1.8187003065279	0.0691871654244538
MYNN	FAM66C	0.0925839090636286	0.12129434402875	0.763299474554919	0.445423308007333
MYNN	FAM66D	-0.0371058074026785	0.210368593856543	-0.176384728929557	0.860019174046895
MYNN	FAM71D	-0.134512151332855	0.0710507633967566	-1.89318375907831	0.0585553496716717
MYNN	FAM71E1	0.165621589585771	0.109877178050991	1.50733384787977	0.13196806367764
MYNN	FAM72A	-0.165215371761247	0.119691267595653	-1.3803460777054	0.167717414785393
MYNN	FAM72B	-0.0387979210418172	0.0969861555358769	-0.400035663105186	0.689195971037771
MYNN	FAM72D	-0.0987494940059695	0.107484129159804	-0.918735582433305	0.358404320622483
MYNN	FAM76A	-0.0824454192952022	0.0528084457136153	-1.5612165474877	0.118716055251058
MYNN	FAM76B	-0.0613956767356967	0.0719566996173567	-0.853230860533902	0.393688470094412
MYNN	FAM78A	-0.195803376575271	0.0985470760479608	-1.98690193994166	0.0471428794564161
MYNN	FAM78B	-0.0394422302343109	0.119017491546754	-0.33139860134606	0.740396834373356
MYNN	FAM81A	-0.374719421646195	0.134210167242888	-2.79203453318142	0.00531448788455044
MYNN	FAM83A	0.0640679773534592	0.234164082366309	0.27360292281391	0.784433249551566
MYNN	FAM83B	-0.213328076355825	0.204333676427725	-1.04401819653689	0.296671066169819
MYNN	FAM83C	-0.0543758885735338	0.214612918835802	-0.253367266371957	0.80002448148814
MYNN	FAM83D	0.0518534066420976	0.101536642395556	0.510686639017395	0.609657204736456
MYNN	FAM83E	0.113935897603117	0.187109361448508	0.6089267619807	0.542679374208777
MYNN	FAM83F	0.0406222724554575	0.208224686918646	0.195088647060032	0.845354034965206
MYNN	FAM83G	-0.146432225631734	0.124743384014054	-1.17386767073143	0.240663039394853
MYNN	FAM83H	-0.0896154269046514	0.085838435156058	-1.04400117198929	0.296678939678591
MYNN	FAM84A	0.114484107170228	0.156840552583363	0.729939453059362	0.465558701879
MYNN	FAM84B	-0.0882630913669164	0.104113196712366	-0.847760842564094	0.396727227709128
MYNN	FAM86B1	0.0776595281542577	0.110082081294278	0.705469293832242	0.480644620956994
MYNN	FAM86B2	0.14274422024626	0.170308133117149	0.838152692027168	0.402099026206797
MYNN	FAM89A	0.153832836069539	0.0945299740803315	1.62734452818967	0.103906273896863
MYNN	FAM89B	-0.0138110948157761	0.0519531534269196	-0.265837469042251	0.790406537062508
MYNN	FAM8A1	-0.050725766906537	0.0637264015710389	-0.795992958271629	0.426181452331468
MYNN	FAM90A1	0.269605720473861	0.184252417787613	1.46324115423351	0.143643133039633
MYNN	FAM91A1	-0.0602648219383938	0.0592895693622492	-1.01644897385214	0.309604764886119
MYNN	FAM95B1	-0.0578970047293823	0.178803371073099	-0.323802646347829	0.746139536858062
MYNN	FAM98A	-0.115655245521377	0.0389115947562563	-2.97225663059676	0.00301058268794493
MYNN	FAM98B	-0.0148930950902004	0.0596671029746561	-0.249603120441868	0.802933718410677
MYNN	FAM98C	-0.0111966035359493	0.0536405548588116	-0.2087339246475	0.834688655339585
MYNN	FANCA	0.111678618942003	0.0850994316701933	1.31233096097303	0.189640144779109
MYNN	FANCB	0.0883841493518805	0.0969681569872463	0.911476015404781	0.362213598678276
MYNN	FANCC	0.163128081378708	0.0593125240176055	2.75031427309159	0.00603638757229156
MYNN	FANCD2	0.0810489291745752	0.0803205050551637	1.00906896836507	0.313129334329747
MYNN	FANCE	0.15995405456461	0.0659585431218041	2.4250695511759	0.0154409583774418
MYNN	FANCF	0.0489774805113752	0.058697976384286	0.834398109241922	0.404209980620056
MYNN	FANCG	0.101236494815584	0.0558169012737267	1.81372474116969	0.0699505950015143
MYNN	FANCI	0.0451864573253283	0.0737980540745345	0.612298764404966	0.540447186422257
MYNN	FANCL	0.00920283128387981	0.0613258825490277	0.150064392086367	0.88073709122656
MYNN	FANCM	-0.0212143473696003	0.0743610310203506	-0.285288504993893	0.775468563683382
MYNN	FANK1	0.104935137594289	0.122139526720588	0.859141511448162	0.390420836798313
MYNN	FAP	-0.14138717953264	0.160696033964215	-0.879842370995449	0.379107318807545
MYNN	FAR1	-0.0166971286613294	0.0680355137625317	-0.245417837507752	0.806171655428386
MYNN	FAR2	-0.156836986471055	0.128649203425624	-1.21910577209075	0.223025205680614
MYNN	FARP1	0.0757802998442578	0.0812016049823719	0.933236478031549	0.350871179531262
MYNN	FARP2	-0.0123707501607749	0.069733566477823	-0.177400221810096	0.859221668852675
MYNN	FARS2	-0.0091736477803848	0.039322630072196	-0.233291816024057	0.815571540569712
MYNN	FARSA	0.0676171267146105	0.0408788783901598	1.6540846857209	0.0983517189215509
MYNN	FARSB	0.0284550398927784	0.043319755464119	0.656860584458913	0.511386826551479
MYNN	FAS	-0.240556363972685	0.105253406341931	-2.2854971856322	0.0224440699667037
MYNN	FASLG	-0.338909360574054	0.180133752382327	-1.88143174775337	0.0601365076817983
MYNN	FASN	0.139333968237386	0.0969124480629196	1.43773035376142	0.150751236840458
MYNN	FASTK	-0.0285177952857771	0.0509869020191576	-0.559316101909113	0.576042350681959
MYNN	FASTKD1	0.0476444642768833	0.0558989050414945	0.852332693127283	0.39418645833522
MYNN	FASTKD2	0.0383779857843033	0.0412035130858879	0.931425087572148	0.351806656984415
MYNN	FASTKD3	0.0505893808040243	0.0535895671826906	0.944015476586357	0.3453371482565
MYNN	FASTKD5	-0.0264055164149116	0.049259892806473	-0.536044942660568	0.592019192883635
MYNN	FAT1	0.0349491253825669	0.105728133526252	0.330556534168733	0.741032748293544
MYNN	FAT2	-0.465965582905771	0.206293495850973	-2.25875072301061	0.0240640252120281
MYNN	FAT3	0.145720540391108	0.1981723779028	0.735322157069645	0.462275951258981
MYNN	FAT4	-0.00357334696821914	0.143255510340804	-0.024943870987707	0.980103562312835
MYNN	FAU	0.0557493193672519	0.0531897409416563	1.04812165617432	0.294777380268224
MYNN	FBF1	-0.0176179737897636	0.0821089963371129	-0.214568129872516	0.830137695745236
MYNN	FBL	0.184840663268384	0.057309330747505	3.22531533447423	0.00128965309965614
MYNN	FBLIM1	-0.101553758403741	0.0932020318728111	-1.08960884610678	0.276087418952009
MYNN	FBLL1	0.512836695640473	0.220599971267684	2.3247360037875	0.0202394566752321
MYNN	FBLN1	0.0326718142448767	0.147568583817599	0.221400879507392	0.824815078228551
MYNN	FBLN2	-0.267323610342059	0.162141850851949	-1.64870210212507	0.0994502976250849
MYNN	FBLN5	-0.0592593301478261	0.130702971519729	-0.453389310578	0.650344100014269
MYNN	FBLN7	-0.437118785025809	0.13724518783561	-3.18494798921026	0.00148217929032726
MYNN	FBN1	-0.00102349128790731	0.133580082116462	-0.00766200523080209	0.99388783971122
MYNN	FBN2	0.173703521695588	0.19500870077193	0.890747546176111	0.373229440378072
MYNN	FBN3	0.480818847673145	0.253301725506511	1.89820597041605	0.0578902653261803
MYNN	FBP1	-0.0887412114932656	0.137553843841147	-0.645137998438982	0.518951596779973
MYNN	FBRS	-0.0252154891950051	0.0410287584371959	-0.614580849030645	0.53893911164566
MYNN	FBRSL1	0.13898618768528	0.0567354073396312	2.44972573922448	0.0144276688921856
MYNN	FBXL12	0.0409724395926027	0.0436593133560568	0.938458176345064	0.348183321804616
MYNN	FBXL13	0.0749502710430895	0.132226808906106	0.56683112647989	0.570926772250257
MYNN	FBXL14	0.0221168507368837	0.0449403697885359	0.492137711392968	0.622705088641537
MYNN	FBXL15	0.125831653028887	0.0675564150372237	1.86261590345719	0.0627417544128289
MYNN	FBXL16	-0.235620702811641	0.170777368477127	-1.37969512537136	0.167917789504467
MYNN	FBXL17	-0.0182478606154947	0.0568699811261793	-0.320869820143031	0.748360618589504
MYNN	FBXL18	0.0998849186459215	0.0694699307776423	1.43781514574458	0.150727174485791
MYNN	FBXL19	0.0553220111380525	0.0584197770213013	0.946974020764931	0.34382800311377
MYNN	FBXL2	0.216378217532505	0.118130723684685	1.83168451680752	0.0672271468741423
MYNN	FBXL20	-0.00843999382425051	0.055162428150795	-0.153002579965815	0.878419985018839
MYNN	FBXL22	-0.177672215649997	0.106659878878861	-1.66578302467218	0.0959975628158198
MYNN	FBXL3	-0.0120535094659227	0.059444095683248	-0.202770507775081	0.839346140385144
MYNN	FBXL4	-0.136803053058543	0.0563713652808823	-2.42681816161259	0.0153670834047062
MYNN	FBXL5	-0.159158394637859	0.0532200355229968	-2.9905728749295	0.00283694506917253
MYNN	FBXL6	-0.0271759704737697	0.0651664670075413	-0.417023842502078	0.676729820899707
MYNN	FBXL7	-0.0849495463093109	0.124095221474088	-0.684551309069134	0.493749120946248
MYNN	FBXL8	-0.0385642663550734	0.0879474359657604	-0.438492219035097	0.661102366861365
MYNN	FBXO10	0.115809801309544	0.0610225522783295	1.89781969101071	0.0579411956459782
MYNN	FBXO11	-0.00490511345421683	0.0444472307672358	-0.110358134118732	0.912142388200092
MYNN	FBXO15	-0.0810386847212815	0.149151611725099	-0.543330935442009	0.58699511844987
MYNN	FBXO16	-0.124072363393294	0.136435218677574	-0.909386627557681	0.363314642004616
MYNN	FBXO17	0.12299462878106	0.139373232444917	0.882483864537403	0.377678348823682
MYNN	FBXO2	-0.101534934989661	0.181463874915154	-0.55953249668638	0.575894745435617
MYNN	FBXO21	0.0210724641595734	0.0550636855001262	0.382692585288813	0.702010272429644
MYNN	FBXO22	-0.010811413413147	0.0439541771899583	-0.245970101235723	0.805744205673747
MYNN	FBXO24	-0.03130434918294	0.095401995743794	-0.328130967689702	0.742865480954785
MYNN	FBXO25	-0.133944067950062	0.0544991914024734	-2.45772578460648	0.0141117497243845
MYNN	FBXO27	-0.226287322700938	0.158743665473249	-1.42548883463366	0.154255998603448
MYNN	FBXO28	-0.0658281125637906	0.0508009024658279	-1.29580596738554	0.195272361340827
MYNN	FBXO3	-0.0996091269148359	0.0614536281197476	-1.62088276904887	0.105285290902811
MYNN	FBXO30	-0.0225759063988494	0.0620412828383377	-0.363885228770589	0.716002885986644
MYNN	FBXO31	0.0332917256914057	0.0465474151671022	0.715221792056348	0.474600431561599
MYNN	FBXO32	-0.355911150164459	0.104347798287906	-3.41081609774327	0.000667557109140696
MYNN	FBXO33	-0.0106385829476544	0.04896717358029	-0.217259485688114	0.828040220744193
MYNN	FBXO34	-0.0125272583971051	0.0524981224314818	-0.238622979582843	0.811435553649569
MYNN	FBXO36	-0.0543304648527285	0.0899904405433266	-0.60373595822737	0.546124532769889
MYNN	FBXO38	-0.0231821352084389	0.0470961072589819	-0.492230389254044	0.622639595756481
MYNN	FBXO4	0.00432982769830783	0.0622395555659625	0.069567137151534	0.944548893338031
MYNN	FBXO41	0.0857980501124994	0.114540408721789	0.749063593101867	0.453954389131406
MYNN	FBXO42	0.00567776527956878	0.0296975075727682	0.191186592533278	0.84840926166312
MYNN	FBXO43	-0.215475069328639	0.118942570010017	-1.81158915021336	0.0702803874022496
MYNN	FBXO44	0.0996744983297851	0.0786414928477796	1.26745430078136	0.205219877423255
MYNN	FBXO45	0.137572945828094	0.0707888570292491	1.9434265730728	0.0521802261856544
MYNN	FBXO46	0.0588355082497859	0.051305835171219	1.14676055956284	0.251691612420524
MYNN	FBXO48	-0.0569723127137833	0.0664476719282525	-0.857401185933192	0.391381236906743
MYNN	FBXO5	0.0501306215850239	0.0757912770293378	0.661429963313839	0.508453825653566
MYNN	FBXO6	-0.0758114670242224	0.0860715168553434	-0.880796223815079	0.378590928879282
MYNN	FBXO7	0.013831884026149	0.0365187641135444	0.37876101127472	0.704927190174335
MYNN	FBXO8	-0.163529988860729	0.0459786972907008	-3.55664684944874	0.000389114844726953
MYNN	FBXO9	0.0116374856430965	0.0482142775626829	0.241370113406069	0.809306338410807
MYNN	FBXW11	0.0223895482346884	0.0475274939593999	0.471086235975634	0.63765819261511
MYNN	FBXW2	0.024472764280811	0.0440034409805682	0.556155694542572	0.57820013366431
MYNN	FBXW4	0.0655881401064085	0.0497457315298453	1.31846769741558	0.187579367875564
MYNN	FBXW5	0.0119219501711217	0.0538432478553451	0.221419595696589	0.824800509525772
MYNN	FBXW7	0.0274222925716624	0.0536245963057375	0.511375272931022	0.60917514767759
MYNN	FBXW8	0.0402976858350333	0.0500209169469306	0.805616695867189	0.420611224486822
MYNN	FBXW9	0.0604840816750615	0.0652105514538645	0.927519861840964	0.353828852077302
MYNN	FCER1A	-0.309228873922013	0.213456499850977	-1.44867396466212	0.147669805390652
MYNN	FCER1G	-0.161724847858704	0.121844436241346	-1.32730597184072	0.184640538143916
MYNN	FCF1	0.0532261521375237	0.0434565977429846	1.22481176396549	0.220868036725638
MYNN	FCGBP	0.105952992819724	0.202460299762025	0.523327254500082	0.600835727049839
MYNN	FCGR1A	-0.286606113365697	0.15379228711096	-1.8635922434713	0.0626043087515187
MYNN	FCGR1B	-0.343930127950182	0.139981274208877	-2.45697240501596	0.0141412375340765
MYNN	FCGR2A	-0.0587545488487899	0.112543574630466	-0.52206044673549	0.601717184373577
MYNN	FCGR2B	-0.154736539427728	0.1474618265182	-1.04933285502625	0.294219983393086
MYNN	FCGR2C	-0.146988258276902	0.145368011390261	-1.01114582824065	0.31213479659276
MYNN	FCGR3A	-0.292331555625219	0.145895433187586	-2.00370600530965	0.045308756923889
MYNN	FCGR3B	-0.169125026560136	0.196995016475485	-0.858524391053225	0.390761231021467
MYNN	FCGRT	-0.026714375066718	0.081832898902381	-0.326450308189445	0.74413622671171
MYNN	FCHO1	-0.0822703714027081	0.145333244647255	-0.566080882611477	0.571436499017737
MYNN	FCHO2	-0.0131416565034484	0.0721466168157537	-0.182152082571095	0.855491775105831
MYNN	FCHSD1	-0.0931414983715829	0.0783154717016858	-1.18931159255953	0.234534253485614
MYNN	FCHSD2	-0.0843528699312885	0.0572766309877899	-1.47272750642877	0.141066587005133
MYNN	FCN1	-0.263881573303708	0.179591771543163	-1.46934111199124	0.141982237641235
MYNN	FCN3	-0.202096960682876	0.139713018759993	-1.44651488083619	0.148273899044445
MYNN	FCRL2	-0.480918131615885	0.225911881702303	-2.12878635683986	0.0334595054774984
MYNN	FCRL3	-0.540914206836317	0.218194267827612	-2.47904865797701	0.0132993771354166
MYNN	FCRL5	-0.132965234382539	0.252520157340459	-0.526552952377854	0.598593896102594
MYNN	FCRL6	-0.161396374648294	0.162131161523342	-0.995467947875389	0.319693976016575
MYNN	FCRLA	-0.176671937630157	0.219004447110456	-0.806704795090535	0.419984135992847
MYNN	FCRLB	-0.118346665230085	0.132122219123611	-0.895736281263655	0.370559453510364
MYNN	FDFT1	0.020837158956702	0.0634008487904523	0.328657413177091	0.742467579845261
MYNN	FDPS	0.0346226652345262	0.0540334106554284	0.640764016458544	0.521788946907246
MYNN	FDX1	-0.0118631218790962	0.0451278664161393	-0.262877969228643	0.792686291721445
MYNN	FDXACB1	-0.0112018641291608	0.057323723679984	-0.195414104493568	0.845099313136201
MYNN	FDXR	-0.0210427237046026	0.0811293234968493	-0.259372601639157	0.795388833460329
MYNN	FECH	-0.102435693537971	0.0552417904865959	-1.85431523192258	0.0639204118810344
MYNN	FEM1A	-0.0304581367709669	0.0366674737610745	-0.830658173220013	0.406319286563298
MYNN	FEM1B	-0.0311265440180517	0.0545079843387133	-0.571045588929339	0.568067439974982
MYNN	FEM1C	-0.0471809670765799	0.0570890858130442	-0.826444606786812	0.408703581506609
MYNN	FEN1	0.0285134618578368	0.0668239174267189	0.426695455098176	0.669671811489363
MYNN	FER	-0.100928470742921	0.08680891252992	-1.16265102051744	0.245184503802565
MYNN	FERMT1	0.133158742535521	0.195858626168431	0.679871727584823	0.496706729222625
MYNN	FERMT2	0.0767013555071121	0.0874100808280546	0.877488669275941	0.380383403754041
MYNN	FERMT3	-0.269244403427504	0.113201591822446	-2.37845068335972	0.0175293440181094
MYNN	FES	-0.00407896360079181	0.0980759680390164	-0.0415898377793134	0.966832060924775
MYNN	FEZ1	-0.156251519116994	0.113635424250142	-1.37502473500731	0.169360699566553
MYNN	FEZ2	0.0119110096355272	0.0492824692214966	0.241688572502202	0.809059602054801
MYNN	FFAR2	-0.0493401025763795	0.174802611868615	-0.282261815478274	0.777787692363995
MYNN	FGA	0.619467837994464	0.269581635342308	2.29788589718984	0.0217264548304206
MYNN	FGD1	0.242637869295581	0.0924611558759643	2.62421410371591	0.00878666149458101
MYNN	FGD2	-0.409141435948571	0.125343642168404	-3.26415786928286	0.0011264672961258
MYNN	FGD3	-0.163264626328937	0.116935278526512	-1.39619649763712	0.162893690206651
MYNN	FGD4	-0.085064317459193	0.0815366214288926	-1.04326517297969	0.297019458120339
MYNN	FGD5	-0.184714875195932	0.107461482436695	-1.71889379345522	0.0858717799864079
MYNN	FGD6	-0.0112783189445308	0.0934507753326919	-0.120687269895613	0.903957392196467
MYNN	FGF1	-0.480953341408978	0.150562089785112	-3.19438540003936	0.00143493155570428
MYNN	FGF11	-0.118061075871283	0.128707777932438	-0.917280041407101	0.359166050954976
MYNN	FGF12	-0.194145566483326	0.25688736873664	-0.755761435208451	0.449929157091542
MYNN	FGF13	-0.00817891771042335	0.173724311525081	-0.0470798683190783	0.962456803496611
MYNN	FGF14	-0.231460487067425	0.187536265878712	-1.23421721117728	0.217345038661049
MYNN	FGF18	0.0222319040507883	0.166376262065535	0.133624254895397	0.89372038536696
MYNN	FGF2	-0.213300214053984	0.159085967024335	-1.34078585335786	0.180224222305309
MYNN	FGF7	-0.0291833524921527	0.144311286204698	-0.202225018289682	0.839772456761446
MYNN	FGF9	0.620731993343844	0.212141374505302	2.92602984585796	0.00349281912822536
MYNN	FGFBP1	-0.25301942345891	0.245169030123225	-1.03202033034817	0.302254547800022
MYNN	FGFBP2	-0.167284596449775	0.193302808432162	-0.865401790106337	0.386977968932876
MYNN	FGFBP3	0.186118573173938	0.107781113361086	1.72681991649509	0.0844375630077204
MYNN	FGFR1	0.0121121505047396	0.113920823507999	0.106320777288703	0.915344250755781
MYNN	FGFR1OP	-0.108150885408171	0.0530674420781489	-2.03798941823697	0.0417530708479879
MYNN	FGFR1OP2	-0.0230360545144304	0.0491973416959321	-0.468237789285577	0.639693044884963
MYNN	FGFR2	-0.0417164751299543	0.195914978640827	-0.212931524783684	0.831413757519674
MYNN	FGFR3	0.332944822324878	0.177007400620139	1.88096554809808	0.0601999557012288
MYNN	FGFR4	0.411549165170869	0.156534581689936	2.62912616961577	0.00866141930059015
MYNN	FGFRL1	0.205580563089079	0.102449801590021	2.00664676649899	0.0449940526303699
MYNN	FGG	0.467202630454311	0.256939550205672	1.81833676473836	0.0692427127316879
MYNN	FGGY	-0.00437773636037952	0.0962439702198097	-0.0454858247262794	0.963727059284604
MYNN	FGL2	-0.207847644368471	0.14573863975366	-1.42616703929578	0.154060219795814
MYNN	FGR	-0.374183883469038	0.113336757133234	-3.30152276219765	0.00098772357074078
MYNN	FH	0.0233749902718919	0.0451949273526231	0.517203846562555	0.605101851811477
MYNN	FHAD1	0.07984019803924	0.172283097700642	0.463424439801807	0.643137738866312
MYNN	FHDC1	0.0501362092023902	0.114323898484597	0.438545307385096	0.661063901518577
MYNN	FHIT	0.148557935080987	0.121441660914825	1.22328642380131	0.22144322444801
MYNN	FHL1	-0.0542800280790011	0.143435172862381	-0.3784289933619	0.705173720989064
MYNN	FHL2	-0.254996088723529	0.124244570007153	-2.05237209729849	0.040333382610628
MYNN	FHL3	0.0332111435128028	0.0726634738045586	0.457054167299105	0.647708475181552
MYNN	FHL5	-0.148726469559342	0.15021848569871	-0.990067692851325	0.322325271520873
MYNN	FHOD1	-0.040040956968363	0.0627438934995115	-0.638165002761181	0.523478671696215
MYNN	FHOD3	-0.389443459514959	0.159013947917797	-2.44911509093708	0.0144520377550759
MYNN	FIBCD1	-0.182157142170341	0.245219648002344	-0.742832573385797	0.457717258916102
MYNN	FIBIN	-0.119416965327719	0.173996374456291	-0.686318698885976	0.492634548085173
MYNN	FIBP	-0.0133143092065517	0.041530700968731	-0.32058956136031	0.74857297338549
MYNN	FICD	-0.234907686971628	0.0822231077338437	-2.8569546134406	0.0043453689919205
MYNN	FIG4	-0.0649009689668312	0.0474808185793757	-1.36688816470873	0.171896686916606
MYNN	FIGN	0.176955284257343	0.152757393382194	1.15840733033855	0.246910607526627
MYNN	FIGNL1	-0.0295889376591651	0.0689017046444351	-0.429436946616312	0.667676432795099
MYNN	FIGNL2	0.274788538073199	0.145404443709198	1.88982214754567	0.0590040631510137
MYNN	FILIP1	0.00453596700798201	0.135708132614311	0.0334244302135778	0.973341259041794
MYNN	FILIP1L	-0.227939619007415	0.145151424444992	-1.57035743795816	0.11657532471408
MYNN	FIP1L1	0.0222135477797815	0.0416154555548365	0.533781199403447	0.593584176954615
MYNN	FIS1	-0.00457976444894883	0.052504322404242	-0.0872264270680086	0.930504966938089
MYNN	FITM2	0.0912604496293752	0.076649000717529	1.19062804178874	0.2340169981181
MYNN	FIZ1	0.0631143234246	0.0433751681317269	1.45507962604149	0.145888634765304
MYNN	FJX1	0.0700436844337193	0.0981835209611608	0.713395524503822	0.475729085799998
MYNN	FKBP10	0.104439180574197	0.131455467932285	0.794483350270339	0.427059107219785
MYNN	FKBP11	-0.0707402446781856	0.0876316306965936	-0.807245558662592	0.419672690246657
MYNN	FKBP14	-0.046529034526429	0.0794831065099833	-0.585395269126588	0.558383568444277
MYNN	FKBP15	-0.105075049890501	0.0385233261828157	-2.72756950923341	0.00646615670418903
MYNN	FKBP1A	-0.022815460850192	0.0399101911056492	-0.571670047627573	0.567644355615319
MYNN	FKBP1AP1	-0.11806745138243	0.142048956149975	-0.831174368207078	0.406027764366806
MYNN	FKBP1B	0.00752072531023478	0.144092083674354	0.0521938826787424	0.958382225914682
MYNN	FKBP2	0.0598539409564551	0.0693324716078489	0.863288724149266	0.388137980432202
MYNN	FKBP3	0.0263766928508828	0.0500105409385303	0.527422666419532	0.597990103516439
MYNN	FKBP4	0.098474320992791	0.0549302722364598	1.79271496359759	0.0732509349932223
MYNN	FKBP5	0.17564610620102	0.123315512837551	1.42436342483858	0.154581290631767
MYNN	FKBP7	-0.0147609665618473	0.0765638325333265	-0.19279294248263	0.847151244529168
MYNN	FKBP8	0.00901390705061201	0.0505995104434022	0.1781421790769	0.858639072429807
MYNN	FKBP9	-0.0321411653168703	0.0589627289821996	-0.545109866379718	0.58577146149707
MYNN	FKBPL	0.0601964545443512	0.0494097723047539	1.21831070528045	0.223326977327113
MYNN	FKRP	-0.038397973088166	0.0451419006633978	-0.850606033947968	0.395144874652876
MYNN	FKTN	-0.0373965646571288	0.0611021343473946	-0.612033688455327	0.540622493973934
MYNN	FLAD1	0.00590848230471697	0.0408845378315333	0.144516304160344	0.885115182985026
MYNN	FLCN	0.0319203808426562	0.0482287499220511	0.66185378833677	0.508182228330578
MYNN	FLG	0.153066764078029	0.218622295905638	0.700142514943197	0.483963580551796
MYNN	FLI1	-0.149497663843106	0.0955043558906873	-1.56534916600263	0.117744434773337
MYNN	FLII	-0.0304634610367184	0.0430315388644984	-0.707933340070513	0.479113555986035
MYNN	FLJ12825	0.300779528458135	0.161226380615238	1.86557266441363	0.0623262777810779
MYNN	FLJ16779	-0.143923754580929	0.225313085977087	-0.638772284160916	0.523083601804818
MYNN	FLJ37453	0.130024297614056	0.0698797210687168	1.86068712962084	0.0630140145184001
MYNN	FLNA	-0.100978157916289	0.0959520301564835	-1.05238167187926	0.292820043479446
MYNN	FLNB	0.10841965931672	0.0731475462522877	1.48220500716152	0.13852810921658
MYNN	FLNC	-0.167366874111394	0.186997159597054	-0.895023616786696	0.370940145163293
MYNN	FLOT1	-0.0613921782748594	0.0477667577648786	-1.2852490130699	0.198934203938432
MYNN	FLOT2	-0.0437716034668382	0.0483260337124335	-0.905756175383715	0.365232759514206
MYNN	FLRT1	0.556433045553185	0.150215770509363	3.70422521993789	0.000220930591159353
MYNN	FLRT2	-0.0648018175114106	0.160565245192901	-0.403585579392093	0.686583864618353
MYNN	FLRT3	-0.106847780458208	0.219034045029119	-0.487813574570124	0.625764152615773
MYNN	FLT1	0.121614888051949	0.0886881999264979	1.3712634617992	0.170529491149794
MYNN	FLT3	-0.393511704121594	0.187327077604686	-2.10066643409671	0.0358624500159095
MYNN	FLT3LG	-0.308407858510598	0.102592605076504	-3.00614121534995	0.00269660844391821
MYNN	FLT4	-0.0503195666221652	0.097265943947513	-0.517340032697558	0.605006824469147
MYNN	FLVCR1	0.100718961105711	0.0780471723851372	1.29048827814923	0.1971106513469
MYNN	FLVCR2	-0.160676520285978	0.099981641702625	-1.60706023175612	0.108283993675606
MYNN	FLYWCH1	-0.0866856889976439	0.0516548427165096	-1.67817157964045	0.0935539600693781
MYNN	FLYWCH2	0.00251270719708084	0.0565158371569596	0.0444602313879273	0.964544379389136
MYNN	FMN1	-0.171367404205244	0.159727016634681	-1.07287676071223	0.283525528497195
MYNN	FMNL1	-0.244381621393603	0.110189694997577	-2.21782646189353	0.0267390031764652
MYNN	FMNL2	0.0914535592552217	0.0983614174605618	0.929770652114587	0.352662456754104
MYNN	FMNL3	-0.0770918397886374	0.0701684484965422	-1.09866815414105	0.272116270081808
MYNN	FMO1	-0.56652904915832	0.208177916757311	-2.72136957647994	0.00658799098300365
MYNN	FMO2	-0.186663819331727	0.211730687654421	-0.881609658947468	0.378150899917894
MYNN	FMO3	-0.538695264686733	0.172004384812446	-3.1318693722496	0.00177572410383688
MYNN	FMO4	-0.477530694654225	0.105989543755215	-4.50545098823233	7.21827570854268e-06
MYNN	FMO5	-0.114042742107276	0.151430094948221	-0.753104870906088	0.451523255972344
MYNN	FMOD	-0.252732019651294	0.164480925683722	-1.53654302832213	0.124648590612293
MYNN	FMR1	0.139319461943789	0.0626620404004761	2.22334703838866	0.0263637776294764
MYNN	FN1	-0.147522576374526	0.144113499566885	-1.02365549943542	0.306188464690221
MYNN	FN3K	0.0533894001414211	0.0901425074661201	0.592277734913103	0.553767618889083
MYNN	FN3KRP	-0.022936424291252	0.0454587889741266	-0.504554230520892	0.613957471976734
MYNN	FNBP1	-0.0734889113804922	0.075810007392779	-0.969382722781427	0.332534584220111
MYNN	FNBP1L	0.0973743390887194	0.075815755842843	1.28435492077089	0.199246626428899
MYNN	FNBP4	0.0315855100183821	0.058094853657259	0.543688606304552	0.586748995486844
MYNN	FNDC1	0.0380318465735562	0.20027892394625	0.189894402387358	0.849421524531247
MYNN	FNDC3A	0.0302185034947872	0.0710331995810354	0.425413801898557	0.670605457740829
MYNN	FNDC3B	-0.134971031158925	0.15278514047906	-0.883404176189656	0.377181268960643
MYNN	FNDC4	0.275289515761011	0.131194935298258	2.09832426179539	0.0360690834552239
MYNN	FNDC5	0.0375742690602112	0.165145661374208	0.227521987241739	0.820053650426421
MYNN	FNDC8	0.349588050537316	0.0981349545625726	3.56231938044474	0.000380880742344404
MYNN	FNIP1	0.0137610015830435	0.0598971193383445	0.229743963233205	0.818326872963934
MYNN	FNIP2	-0.0884446737524015	0.11446643195051	-0.772669089490279	0.439858697481197
MYNN	FNTA	0.0504408481301986	0.0450648225662877	1.11929538956917	0.263220905031543
MYNN	FNTB	-0.0874592317043338	0.0414701124675114	-2.10897020770926	0.0351379902147347
MYNN	FOLH1	0.0180658094568949	0.161283516874017	0.112012745053213	0.910830593372407
MYNN	FOLR1	0.298294002557088	0.263458113555907	1.1322255311518	0.25774842160402
MYNN	FOLR2	0.0725865143968696	0.144581169880006	0.502046804968533	0.615719617139094
MYNN	FOS	-0.111714762511217	0.14806548372481	-0.754495644095191	0.450688309524067
MYNN	FOSB	-0.239227644378037	0.202029598368686	-1.18412176388862	0.236581322491498
MYNN	FOSL1	-0.302628686268291	0.163256263800787	-1.85370336930884	0.064008013263717
MYNN	FOSL2	-0.108482720241345	0.0819173189664627	-1.32429529689269	0.185637767277332
MYNN	FOXA1	0.096586501719479	0.20411997553908	0.473184956368893	0.636160670475114
MYNN	FOXA2	-0.000131813597615618	0.210442151516647	-0.000626364997058067	0.999500329171899
MYNN	FOXA3	0.210783452781629	0.220415212474874	0.956301747120371	0.339097604754879
MYNN	FOXC1	0.226939257653102	0.143533874538023	1.58108501135029	0.114101854487563
MYNN	FOXC2	-0.0750968701897037	0.18198719576738	-0.41264919695611	0.67993169411915
MYNN	FOXD1	0.496983797174732	0.22586942395573	2.20031462634863	0.0279599677214047
MYNN	FOXD2	0.199272472197283	0.12382499866706	1.60930728320124	0.10779195653446
MYNN	FOXD3	0.219299699023767	0.194199398368418	1.12925014632502	0.259000654717653
MYNN	FOXD4	0.323910418069295	0.11902761954853	2.72130467951795	0.00658927712374525
MYNN	FOXE1	0.590402685011446	0.241856555083764	2.44112748900673	0.014774158000635
MYNN	FOXF1	0.0499234660163881	0.136505712402944	0.365724372537771	0.714630257797515
MYNN	FOXF2	0.369049995707112	0.164727421842693	2.24036770307458	0.0252354394421018
MYNN	FOXH1	-0.0457087053860861	0.155129840111066	-0.294648053226645	0.768309793253956
MYNN	FOXJ1	0.0124069053831451	0.265927207555479	0.0466552689256389	0.962795147562621
MYNN	FOXJ2	0.0390806948145677	0.0462088998087208	0.845739564809812	0.397853683613614
MYNN	FOXJ3	0.0264297639916803	0.0480092672616399	0.550513796589394	0.582061598307343
MYNN	FOXK1	0.089288982264385	0.0654639383105755	1.36394150075081	0.172822079453004
MYNN	FOXK2	0.0431831484715441	0.0368145071890767	1.17299270773227	0.241013610581085
MYNN	FOXL1	-0.0412776125046133	0.157680397710489	-0.261780240942831	0.793532343519974
MYNN	FOXL2	0.460966521109634	0.291798805087527	1.57974094846401	0.114409471215453
MYNN	FOXM1	0.0412560043919728	0.0980951106717278	0.420571464871829	0.674137544896662
MYNN	FOXN1	-0.0376758973123447	0.195063314220942	-0.193147017227803	0.846874002297041
MYNN	FOXN2	-0.00692204820014706	0.0749458187102329	-0.0923606989592061	0.926425694050236
MYNN	FOXN3	0.000994527692832792	0.0657906775333186	0.0151165443208748	0.987941521524974
MYNN	FOXO1	0.00919273057146243	0.0768167653839025	0.119670888581685	0.904762352644666
MYNN	FOXO3	0.105908824869682	0.062018176011923	1.70770621904974	0.0879296233237749
MYNN	FOXO3B	0.171320559662198	0.0618598855719601	2.76949363999235	0.00569419782293745
MYNN	FOXO4	-0.00730998771849448	0.0682866191394935	-0.107048610849541	0.914766932577459
MYNN	FOXP1	0.0195852636945051	0.076956201314865	0.254498836479368	0.799150453223336
MYNN	FOXP2	0.111135310225042	0.23554556564146	0.471820855223435	0.637133843111743
MYNN	FOXP3	-0.273386798794732	0.137454431940727	-1.98892676601815	0.0469186132601227
MYNN	FOXP4	0.154928925788531	0.0588786703642316	2.63132514423507	0.00860587182732329
MYNN	FOXQ1	0.415471261430386	0.201974116935419	2.05705200118901	0.0398803652522375
MYNN	FOXRED1	0.10387141700625	0.0500260622474566	2.07634605523107	0.0380580605323026
MYNN	FOXRED2	-0.0224737427939799	0.0752985177137954	-0.29846195484752	0.765398306893547
MYNN	FOXS1	-0.0924246479862897	0.123976893203177	-0.74549898451497	0.456104890300592
MYNN	FPGS	0.0314787341886261	0.0458431666320725	0.686661426364103	0.492418569530942
MYNN	FPGT	-0.155136965450455	0.0666894627752462	-2.32625903695297	0.0201578395167712
MYNN	FPR1	-0.263810269787289	0.153401876831111	-1.71973299960165	0.0857190004832123
MYNN	FPR2	-0.213868361370825	0.19805069563286	-1.0798667517295	0.280401821516103
MYNN	FPR3	-0.304438817159687	0.139096292751905	-2.1886910940372	0.0287966994842174
MYNN	FRAS1	0.31356715998822	0.193143747433472	1.62349112593576	0.104726896174655
MYNN	FRAT1	0.0186900890162274	0.0723767552861044	0.258233309055451	0.796267727825858
MYNN	FRAT2	0.115667462794744	0.061931080266356	1.86768036819762	0.0620315016786234
MYNN	FREM1	0.195404986360517	0.239955762391104	0.814337544609689	0.415600748948883
MYNN	FREM2	0.620969072653756	0.287462364923247	2.16017520352466	0.0309413944215546
MYNN	FRG1	-0.0584603129528338	0.0503773831908066	-1.16044759076534	0.246079679123707
MYNN	FRK	-0.0110851937608807	0.113978784731637	-0.0972566411107181	0.922537579707704
MYNN	FRMD3	-0.00168588072248567	0.161079074580253	-0.010466168413736	0.991650964123352
MYNN	FRMD4A	-0.1020555323227	0.0832505327055521	-1.22588443588294	0.22046418759535
MYNN	FRMD4B	-0.0913820130766019	0.0870939569771469	-1.04923482923827	0.294265068787148
MYNN	FRMD5	0.14471622761215	0.189848055226577	0.762273953448913	0.44603479399687
MYNN	FRMD6	-0.117800568068842	0.111406109344691	-1.05739773843431	0.290526549127271
MYNN	FRMD8	-0.0217926279779966	0.053658107968193	-0.406138583770316	0.684707619616588
MYNN	FRMPD1	-0.0990953276305798	0.219337530957957	-0.45179375913361	0.651492931591875
MYNN	FRRS1	-0.373288138114247	0.134387922449493	-2.77769111472454	0.00555336199171871
MYNN	FRS2	-0.00937574527010664	0.071556041696713	-0.13102660582939	0.895774533459479
MYNN	FRS3	0.0670189862347048	0.0567598183900248	1.18074701673963	0.237919220304402
MYNN	FRY	-0.126068423781785	0.111028589747627	-1.13545911074206	0.256392297877079
MYNN	FRYL	-0.0123273592480965	0.063437492707296	-0.194322926742638	0.845953395806134
MYNN	FRZB	0.0250658120439196	0.151088827527068	0.165901161946796	0.86826052943488
MYNN	FSCN1	-0.20786195509852	0.126047433693255	-1.64907724820774	0.0993734143600769
MYNN	FSCN2	0.0249555712182378	0.140389532337955	0.177759486783981	0.85893955878664
MYNN	FSD1	0.0478801949292609	0.192440795957268	0.248804806127973	0.803551073433862
MYNN	FSD1L	0.0540497605583988	0.110092270453853	0.490949640111698	0.623544930412786
MYNN	FSIP1	-0.254186744239413	0.144306654334468	-1.76143467126796	0.0783999044513841
MYNN	FST	-0.00824817726559533	0.210415319583058	-0.0391995092464715	0.968737343684481
MYNN	FSTL1	-0.0766814436294054	0.152679715337113	-0.502237271402391	0.615585684864462
MYNN	FSTL3	-0.0800187458015057	0.121538708569729	-0.658380747526186	0.510410080826005
MYNN	FSTL4	0.583452817884545	0.25084281616233	2.32596981173648	0.0201733165269036
MYNN	FTH1	-0.0814873862620797	0.0635745168351928	-1.28176178630383	0.200154774790838
MYNN	FTL	-0.0941462254586764	0.0744806581662112	-1.26403589571644	0.206443741070915
MYNN	FTO	-0.0311517688804385	0.0472538742744639	-0.659242641132454	0.509856725107932
MYNN	FTSJ1	0.0124544386018978	0.03934304782926	0.316560085938111	0.751628249346127
MYNN	FTSJ3	0.00183384637559168	0.0450233982723767	0.0407309631427089	0.967516631359446
MYNN	FUBP1	-0.184523769953916	0.0598279134948489	-3.08424210665149	0.00208373504942855
MYNN	FUBP3	-0.00259853663256196	0.0464741906267007	-0.0559135424957573	0.955419274244201
MYNN	FUCA1	-0.151361493252271	0.0733245860118667	-2.0642665916692	0.0391904593836978
MYNN	FUCA2	-0.0384261902408766	0.0540178960073533	-0.711360365380498	0.476988571498702
MYNN	FUK	0.0224157433346617	0.052289553520189	0.428684925106637	0.668223553978966
MYNN	FUNDC1	0.0194321164206042	0.0518877315793048	0.374503101776656	0.708091128204697
MYNN	FUNDC2	0.0777920166255565	0.0463584060319743	1.67805632859555	0.0935764605525169
MYNN	FURIN	0.159244662388382	0.0749765157870524	2.12392721529855	0.0338646024739346
MYNN	FUS	0.120909622030477	0.0473373128440646	2.55421389103285	0.0107559981258205
MYNN	FUT1	-0.0715483128356421	0.101248529808468	-0.706660264311888	0.479904264007419
MYNN	FUT10	0.00572157538866185	0.0616290017659716	0.0928390080110144	0.926045765672455
MYNN	FUT11	-0.0481118831139727	0.0718350826604089	-0.669754684370803	0.503133124639375
MYNN	FUT2	0.0515987405127123	0.134058274736546	0.384897840988297	0.700376065265726
MYNN	FUT3	-0.115720043135229	0.205247992193701	-0.563805969054349	0.57298343247613
MYNN	FUT4	-0.170859566410878	0.0890956253229336	-1.91770994133084	0.055366707118098
MYNN	FUT6	-0.0984735034952565	0.214502811528295	-0.459077915080227	0.64625496295054
MYNN	FUT7	-0.264923377196775	0.156204420108597	-1.6960043577038	0.0901244814931672
MYNN	FUT8	-0.0644520589647753	0.0859865479518687	-0.749559791618249	0.45365549091127
MYNN	FUZ	0.00615272405409272	0.101693583038488	0.0605025791230513	0.951764661295021
MYNN	FXN	0.0660762518620826	0.0486375221855833	1.35854477968593	0.174526567813365
MYNN	FXR1	0.128840192693273	0.0690377218009572	1.86622891561706	0.0622343726589527
MYNN	FXR2	0.0919996548261233	0.0378028548043668	2.43366950200534	0.0150806218624935
MYNN	FXYD1	0.000314583305697491	0.222294204222683	0.00141516647632593	0.998871078015987
MYNN	FXYD2	0.175721050278332	0.22186157671693	0.792030115708283	0.428487613968707
MYNN	FXYD3	0.012450637261242	0.210241793292518	0.0592205625068986	0.952785533649566
MYNN	FXYD5	-0.0301432919491296	0.104451118885387	-0.288587544784517	0.772943035304722
MYNN	FXYD6	0.0394169833881491	0.125646825397057	0.313712529254817	0.753789713007166
MYNN	FYCO1	-0.0810662469362685	0.0708886593400961	-1.14357144980475	0.253011942890522
MYNN	FYN	-0.0175423649879535	0.0838987159579141	-0.209089791037485	0.834410902074425
MYNN	FYTTD1	0.0545591046050237	0.0665150416685527	0.820252129990296	0.412222759279875
MYNN	FZD1	0.0799111673090663	0.0924221385548588	0.86463231167967	0.38740014477855
MYNN	FZD10	-0.329594142681677	0.198569680004336	-1.65984123394105	0.0971875745723449
MYNN	FZD2	0.0311508764594707	0.113005604452012	0.275657801314614	0.782854719498507
MYNN	FZD3	0.279746953047606	0.0977897606918524	2.86069779768787	0.00429471961051735
MYNN	FZD4	-0.0306776152384734	0.0857173821010132	-0.357892582420699	0.720481801380987
MYNN	FZD5	0.150946111589049	0.0856858604770769	1.76162217136666	0.078368184013998
MYNN	FZD6	-0.241759372758044	0.106687788136445	-2.26604541139098	0.0236124396432256
MYNN	FZD7	0.0348122499277156	0.121177998975945	0.287281934195218	0.773942238940968
MYNN	FZD8	0.203121742184671	0.131037343725623	1.55010576687195	0.121359528462537
MYNN	FZD9	0.712810978536549	0.195650223348958	3.64329243450539	0.000279770091124707
MYNN	FZR1	0.0336610358983672	0.0440391418267625	0.764343593042304	0.444801224708877
MYNN	G0S2	-0.237870579191405	0.165054832256526	-1.4411609520266	0.149780035920922
MYNN	G2E3	0.0544092524014346	0.0692304239557301	0.785915343176679	0.43206030632622
MYNN	G3BP1	-0.0329014323437535	0.050418930413638	-0.652561093101924	0.514154646463914
MYNN	G3BP2	-0.00963423939415831	0.0513193336321193	-0.187731186519704	0.851116678359619
MYNN	G6PC3	0.0397005487696694	0.0532545621631623	0.745486342522808	0.456112527311933
MYNN	G6PD	-0.0590420495390441	0.0861894245161659	-0.685026612841231	0.49344924632893
MYNN	GAA	-0.0903374150484251	0.0774742153040484	-1.16603201070053	0.243815379149784
MYNN	GAB1	0.0603614460839949	0.0733103064669273	0.823369168579673	0.410449106365349
MYNN	GAB2	0.0153504938879269	0.083305006241708	0.184268564165132	0.853831512909926
MYNN	GAB3	-0.0757579496912914	0.106260014903444	-0.712948796027655	0.476005393250503
MYNN	GABARAP	-0.0135325202828244	0.0408720643427474	-0.331094611941853	0.740626381221617
MYNN	GABARAPL1	-0.0545641755187489	0.0753813034695574	-0.723842292549168	0.469292791729177
MYNN	GABARAPL2	-0.0518993670389283	0.0372745932708951	-1.39235233666393	0.164053841721508
MYNN	GABBR1	0.152172044674368	0.127523770114864	1.19328376613476	0.232975983095962
MYNN	GABBR2	0.349374377705457	0.242134806338743	1.44289201122406	0.149291791295639
MYNN	GABPA	0.00770647702623764	0.0627733068810506	0.122766784309144	0.902310753293027
MYNN	GABPB1	-0.0643971566614959	0.0442899364254958	-1.45399072247088	0.146190250398773
MYNN	GABPB2	-0.315657234422808	0.0668817449965063	-4.71963215731433	2.61825209657951e-06
MYNN	GABRA3	0.537483902525518	0.268388817187843	2.00263151109361	0.0454242058725483
MYNN	GABRB2	0.208350738463244	0.224240469800552	0.929139769679216	0.352989144129566
MYNN	GABRB3	0.0975194849006227	0.28025512010101	0.347966827030581	0.727921431022797
MYNN	GABRD	0.304889891334222	0.128396634715177	2.37459410062079	0.0177127267985758
MYNN	GABRE	0.360726866411865	0.186817028456	1.93090998927234	0.0537114080867128
MYNN	GABRP	-0.321693287434299	0.276546037591812	-1.16325401092575	0.244939929302348
MYNN	GABRQ	0.171220479297288	0.196321172940395	0.872144744924033	0.383290464547929
MYNN	GAD1	0.213275182070074	0.237972559006211	0.896217542731504	0.370302510334221
MYNN	GADD45A	-0.183434183183228	0.084646211048318	-2.16706903843007	0.0304107018014539
MYNN	GADD45B	-0.0741234811152472	0.0982210155848266	-0.754660096659578	0.450589638827809
MYNN	GADD45G	0.0485951626738928	0.135753854133542	0.357965252508334	0.720427429696133
MYNN	GADD45GIP1	0.0926889192459631	0.0691768503634898	1.33988348354875	0.180517383285481
MYNN	GAK	-0.00808711928589694	0.0438273427992507	-0.184522235877718	0.853632564884634
MYNN	GAL	0.596541325472673	0.271792411547753	2.19484172525495	0.0283512895599342
MYNN	GAL3ST1	0.409669925352611	0.201190985811747	2.03622405695619	0.0419302101776459
MYNN	GAL3ST4	-0.181052133198625	0.0976727724778172	-1.85366022286041	0.0640141943565425
MYNN	GALC	-0.0348401900143649	0.104306372541123	-0.334017847285689	0.738419964040251
MYNN	GALE	-0.0426511585705804	0.0698331853097344	-0.610757741916077	0.541466737185516
MYNN	GALK1	0.069439879758193	0.0712839587697113	0.974130519076868	0.330172959710496
MYNN	GALK2	-0.017263505088979	0.050411848350384	-0.342449357718253	0.73206810725132
MYNN	GALM	-0.0595797381024816	0.0903114373707049	-0.659714204945297	0.509554103261959
MYNN	GALNS	-0.0380554101881398	0.060735643462215	-0.626574578267453	0.531048144752639
MYNN	GALNT1	-0.0456133182531637	0.0618807185030535	-0.73711681694376	0.461184323120783
MYNN	GALNT10	-0.155603321507079	0.0853198906001657	-1.82376372511168	0.0684173036764753
MYNN	GALNT11	0.0891121062952847	0.0574109095318378	1.55218070958912	0.120862389243153
MYNN	GALNT12	-0.285158727439473	0.122515469732787	-2.32753241742793	0.0200898217341453
MYNN	GALNT13	-0.0920681690192296	0.231849560725261	-0.397103055667763	0.691356650992597
MYNN	GALNT14	-0.396355895052891	0.21939377856274	-1.80659587363616	0.071056468999106
MYNN	GALNT2	-0.0307589093417093	0.0603941392073573	-0.509302885104491	0.610626372032476
MYNN	GALNT3	-0.340529947612926	0.142485354105783	-2.38992947555939	0.0169933454721826
MYNN	GALNT4	-0.0568813815665881	0.096191837713661	-0.591332725505356	0.554400310667018
MYNN	GALNT5	-0.112662528630316	0.211380854706621	-0.532983598664517	0.594136030241848
MYNN	GALNT6	-0.126481824711484	0.129406265173711	-0.977401090601743	0.328552467727894
MYNN	GALNT7	-0.101386269035613	0.101944135124589	-0.994527727482364	0.320151087844063
MYNN	GALT	0.0498949371161215	0.0555058779798614	0.898912672532165	0.368865641839241
MYNN	GAMT	-0.0635101716876777	0.131990843557733	-0.481171041685922	0.630475915883709
MYNN	GAN	0.0288778642247514	0.089314300347496	0.323328561186686	0.74649842752527
MYNN	GANAB	0.0511900663487421	0.0392143239606365	1.30539203991192	0.19199036793003
MYNN	GANC	-0.147067404509179	0.057736149707733	-2.54723263074609	0.0109724860741631
MYNN	GAP43	-0.315027590073042	0.290089363277962	-1.08596739471342	0.277694744226309
MYNN	GAPDH	0.0300555680720212	0.061150153698156	0.491504374958383	0.623152729992655
MYNN	GAPT	-0.538563349294394	0.158987602973474	-3.38745499159611	0.000726532279826008
MYNN	GAPVD1	0.0916558586141208	0.0442397894888818	2.07179689761308	0.0384812116471346
MYNN	GAR1	0.130244912893462	0.0467106920966236	2.78833190105691	0.00537524486345094
MYNN	GARNL3	0.190382324945696	0.114796783455822	1.65842908846799	0.0974721262046022
MYNN	GARS	-0.000334781068346674	0.0471065790605016	-0.00710688559907302	0.994330663837034
MYNN	GART	-0.00194371329796812	0.049677303565036	-0.0391267874558343	0.968795311615676
MYNN	GAS1	-0.0385350659612852	0.156655854217726	-0.24598548297932	0.805732301101349
MYNN	GAS2	0.442404874621515	0.180835271052848	2.44645235437629	0.0145587235873899
MYNN	GAS2L1	-0.092028894899674	0.0630985500547543	-1.45849460597454	0.144945811319947
MYNN	GAS2L3	0.0191921133829789	0.156262765132614	0.122819491685632	0.902269023016392
MYNN	GAS5	0.183932580741865	0.087758875323462	2.09588580145228	0.0362852906058718
MYNN	GAS6	-0.138117854151937	0.111158308945434	-1.2425328836168	0.214264095051051
MYNN	GAS7	-0.126179063352011	0.121593110332491	-1.03771556634236	0.299595470065685
MYNN	GAS8	-0.0279540066706258	0.057040200786791	-0.490075530679043	0.62416314720626
MYNN	GATA2	0.0653783531596018	0.190254236402578	0.343636779899403	0.731175028807156
MYNN	GATA3	-0.194336628032286	0.160033804708002	-1.2143473585901	0.224835648422202
MYNN	GATA4	0.338583497334247	0.288019840914684	1.17555615703066	0.239987531025743
MYNN	GATA6	0.150846969852667	0.131459410444413	1.14747943371047	0.251394655398818
MYNN	GATAD1	-0.00968632862226042	0.0502263830954298	-0.192853397463569	0.847103906645925
MYNN	GATAD2A	-0.0547741449914358	0.0390600899946912	-1.4023046285577	0.161063039357579
MYNN	GATAD2B	-0.0459845186407273	0.0490661156575139	-0.937195007685212	0.348832330527456
MYNN	GATC	0.135857875822881	0.0734232356244814	1.85033899238271	0.0644914716854739
MYNN	GATM	-0.103964878219871	0.151406789767957	-0.686659286411168	0.49241991791972
MYNN	GBA	-0.177075731900834	0.0560119736294166	-3.16139068893364	0.00160644868639197
MYNN	GBA2	0.0296403469762426	0.0475357021719876	0.623538637738045	0.533040004201152
MYNN	GBAP1	-0.109894315555619	0.0623192845255985	-1.7634078502695	0.0780666145255311
MYNN	GBE1	-0.0355747145765085	0.0726883517277056	-0.48941424218523	0.624631021807683
MYNN	GBF1	-0.0240216754019998	0.0438077701585324	-0.548342801175903	0.583550692013141
MYNN	GBGT1	0.120615000671489	0.104088809430255	1.15877010537149	0.246762717994914
MYNN	GBP1	-0.228925495780241	0.137490643215705	-1.66502600050453	0.0961485261682356
MYNN	GBP2	-0.0484215644845884	0.111085411095228	-0.435894902914649	0.662985353537321
MYNN	GBP3	-0.35551513655294	0.137649646147151	-2.58275372660883	0.00991000021465253
MYNN	GBP4	-0.194019853058346	0.147047094067259	-1.31944023980237	0.187254303555966
MYNN	GBP5	-0.265568120746579	0.196636074544734	-1.35055646000583	0.177072601948498
MYNN	GBP6	-0.364320455608419	0.21377779881157	-1.70420154774604	0.0885824020956931
MYNN	GCA	-0.158771937137415	0.0741702103495948	-2.14064293992234	0.0324884273942387
MYNN	GCAT	0.0635843819228116	0.0890045379777989	0.714394831628382	0.475111320088792
MYNN	GCC1	-0.04210155525496	0.0424050130009029	-0.992843823772996	0.320970828825072
MYNN	GCC2	0.0639006869273391	0.0729538425549852	0.875905705435286	0.381243108993956
MYNN	GCDH	-0.0216361936276043	0.052799829573779	-0.409777717130152	0.682036526387849
MYNN	GCH1	-0.0965114524068171	0.091454700040605	-1.05529242744186	0.291487682024982
MYNN	GCHFR	0.00108683935991754	0.0962712160598782	0.0112893490328569	0.990994326210871
MYNN	GCLC	-0.162256824401099	0.0906298800913611	-1.79032372367185	0.0736345188325094
MYNN	GCLM	-0.137529849751533	0.088500551427201	-1.55399991902495	0.120427835462639
MYNN	GCNT1	-0.00442622846508066	0.12451859718611	-0.0355467260722915	0.971649245063855
MYNN	GCNT2	-0.153149171039325	0.131760615617288	-1.16232889715818	0.245315228155178
MYNN	GCNT3	-0.301427004499063	0.220892118906586	-1.36458922115974	0.172618345354194
MYNN	GCNT4	-0.219315136415384	0.168662996828428	-1.30031566223433	0.193723278038491
MYNN	GCOM1	0.0503080786656808	0.147819781060488	0.340333873482703	0.733660095306506
MYNN	GCSH	0.272792900284136	0.110667060819238	2.46498730755769	0.0138303022377989
MYNN	GDA	0.185292284468695	0.244183242530204	0.758824735672744	0.44809496265272
MYNN	GDAP1	-0.201663486144835	0.105475082482606	-1.91195381314911	0.0561017450080231
MYNN	GDAP2	-0.0579333330454251	0.0510498838077257	-1.13483770626443	0.256652521495528
MYNN	GDE1	-0.0066952352810042	0.0434984322559302	-0.153919001990961	0.877697490934648
MYNN	GDF10	0.119644093015576	0.236533967631325	0.505822035683519	0.613067343680757
MYNN	GDF11	0.280459624289171	0.0977246096220924	2.86989761712764	0.00417250541241315
MYNN	GDF15	-0.24044852595975	0.17940186703957	-1.3402788383842	0.180388897194527
MYNN	GDF5	0.114198634541119	0.210668863117531	0.542076474193569	0.587858725209325
MYNN	GDF6	-0.12506853337908	0.202052773140622	-0.618989442387097	0.536031764352217
MYNN	GDF9	0.00989648946030906	0.101198417235382	0.097792927307256	0.922111798714901
MYNN	GDI1	0.074880145500461	0.0448446803677758	1.66976651157643	0.0952063151435378
MYNN	GDI2	0.00587308293126414	0.0379751534539968	0.154655936766097	0.877116575992439
MYNN	GDPD1	-0.019851820891134	0.111441906410837	-0.178136048910982	0.858643885616468
MYNN	GDPD2	-0.06872895190299	0.203626043381375	-0.337525351677469	0.735775394070163
MYNN	GDPD3	0.242047564759048	0.147849330036316	1.63712317600353	0.101846759998395
MYNN	GDPD5	0.118959094747993	0.103930789096281	1.14459916818095	0.252585928430358
MYNN	GEM	-0.176261168135259	0.130207029337915	-1.35369932815089	0.176067622520168
MYNN	GEMIN4	0.0972514984926482	0.0459381852110947	2.11700784534171	0.0344486980612096
MYNN	GEMIN5	0.0741829192147622	0.0502833803235397	1.47529698157612	0.140374861366991
MYNN	GEMIN6	-0.0719740386275442	0.055206364559328	-1.30372719163923	0.192557430793159
MYNN	GEMIN7	0.0316526895748024	0.0451878408121305	0.700469175024299	0.483759690686192
MYNN	GEMIN8	0.0836904555218943	0.0532856923081786	1.57059900878962	0.116519165049583
MYNN	GEMIN8P4	0.0134063945366042	0.0785719245140201	0.170625762567545	0.86454459031925
MYNN	GEN1	0.00853055763072922	0.0721083234753336	0.118301982622676	0.9058466626238
MYNN	GET4	0.187889423103184	0.0507411718460878	3.7028987756354	0.000222077154262965
MYNN	GFER	0.120570958121581	0.0457032843296233	2.63812458754592	0.00843612510504755
MYNN	GFI1	0.0564741418327503	0.142262044544587	0.396972657138008	0.691452784346976
MYNN	GFM1	0.00506976543894243	0.100008014008956	0.0506935918004371	0.959577470703589
MYNN	GFM2	0.0273973140784564	0.05228526617774	0.523996836610168	0.600370061273401
MYNN	GFOD1	-0.0754447977965816	0.0986963414890732	-0.764413317234602	0.444759700880641
MYNN	GFOD2	0.0201031787048576	0.0413440389669496	0.486241286704672	0.626878055318511
MYNN	GFPT1	-0.0399536323016806	0.065635427986649	-0.608720526813776	0.542816046250706
MYNN	GFPT2	-0.135549634114698	0.166290812165698	-0.815136039985368	0.415143751891191
MYNN	GFRA1	-0.586701245397255	0.236047637095235	-2.4855205187271	0.0130611344366068
MYNN	GFRA2	-0.158883356539353	0.17717651662554	-0.896751779329481	0.370017413777055
MYNN	GFRA3	0.335628308753358	0.251620849913597	1.33386525348995	0.182481653882152
MYNN	GGA1	0.00576595646235707	0.0430531810283202	0.133926374884222	0.893481523397946
MYNN	GGA2	-0.0134170026073903	0.0455227867728596	-0.294731574196803	0.768245999129894
MYNN	GGA3	0.010222578563081	0.0419103503156943	0.243915369021693	0.807334852670187
MYNN	GGCT	0.132371813426898	0.0586504347678597	2.2569621853756	0.0241758843637629
MYNN	GGCX	0.0534597554811339	0.0489286840439947	1.09260562644736	0.274769423323722
MYNN	GGH	0.019679491578038	0.1054585873427	0.186608716026958	0.851996548288067
MYNN	GGN	-0.145853123336286	0.120457384989803	-1.21082757481937	0.226181574360392
MYNN	GGNBP2	0.01889559594102	0.0363516129759887	0.519800756943057	0.603290946765807
MYNN	GGPS1	-0.0212893214546491	0.0422584772587601	-0.50378818252936	0.614495591935535
MYNN	GGT1	0.207005086600059	0.144876963901333	1.42883368774236	0.153292265455098
MYNN	GGT3P	0.264721194907919	0.150867544664238	1.75465966187139	0.0795531070819522
MYNN	GGT5	-0.12499548699582	0.114280445801071	-1.09376093276186	0.27426246573136
MYNN	GGT6	0.07501845376587	0.232744362057811	0.322321250244663	0.747261162004252
MYNN	GGT7	-0.0148896556302118	0.100339018546916	-0.148393474899795	0.882055263068063
MYNN	GGTLC2	0.291953709062843	0.145012108630258	2.01330572888398	0.0442882614025294
MYNN	GHDC	-0.103446041556238	0.0552017220629631	-1.87396403029325	0.0611595378005402
MYNN	GHITM	-0.00426487230953325	0.0441975917374996	-0.0964955813625182	0.92314185634398
MYNN	GHR	-0.0382852139081422	0.160428357420454	-0.238643681975771	0.811419502645247
MYNN	GHRLOS	0.112608553916594	0.108671778235133	1.03622629302101	0.300289291341599
MYNN	GIGYF1	0.049071667140397	0.0614205925573592	0.798944866814336	0.424468320780127
MYNN	GIGYF2	0.0300284282781614	0.0462420822833081	0.649374483056112	0.516211064811973
MYNN	GIMAP1	-0.150946291238827	0.110250134798855	-1.36912568419277	0.171196482852849
MYNN	GIMAP2	-0.414748470600466	0.116340670278667	-3.56494826449799	0.000377120268665846
MYNN	GIMAP4	-0.282309339265079	0.109158984250931	-2.5862217498847	0.00981135209667904
MYNN	GIMAP5	-0.178015798617053	0.113299605383868	-1.57119522185379	0.116380650279688
MYNN	GIMAP6	-0.214814748548896	0.105734604866159	-2.03164090716386	0.042393066060962
MYNN	GIMAP7	-0.313588860236539	0.119530470520568	-2.62350561217426	0.00880485885137509
MYNN	GIMAP8	-0.162804978669899	0.101436897494978	-1.60498775781227	0.108739379509309
MYNN	GIN1	-0.0706390301146523	0.0533057962022833	-1.32516602597198	0.185348945793794
MYNN	GINS1	0.0588312679706743	0.083917191231963	0.701063359092341	0.483388941299379
MYNN	GINS2	-0.0239022621583465	0.087594540855062	-0.27287387918268	0.784993504892589
MYNN	GINS3	-0.0544872623881943	0.0639825265232532	-0.851595980167992	0.394595213046954
MYNN	GINS4	-0.00470608358032089	0.08142433309547	-0.0577970171988147	0.953919196394159
MYNN	GIPC1	-0.0438879075958873	0.0560948606762485	-0.782387317961023	0.434129468994138
MYNN	GIPC2	-0.21974906352284	0.16310693298893	-1.34726991364466	0.178128094309182
MYNN	GIPC3	-0.146212241845301	0.103103202059679	-1.41811543118389	0.156396725744402
MYNN	GIPR	-0.137868876080566	0.17904587814018	-0.770019826832451	0.441428030523665
MYNN	GIT1	0.0723965861868238	0.0491701995671347	1.47236714156461	0.141163809826964
MYNN	GIT2	-0.022198073740756	0.0440663114206159	-0.50374249682198	0.614527690999408
MYNN	GJA1	-0.0899675801923068	0.130023801563726	-0.691931624135854	0.489103828611224
MYNN	GJA3	0.180202658916	0.201452770532061	0.894515664590084	0.371211631742558
MYNN	GJA4	-0.0897432464788997	0.0996369521132509	-0.900702445985044	0.367913371917965
MYNN	GJA5	-0.0598710483734957	0.119402060474567	-0.501423912916881	0.616157712123676
MYNN	GJA9	-0.223734208663233	0.100894749002811	-2.21750101838302	0.0267612665013181
MYNN	GJB1	-0.0335576897782574	0.230540988157433	-0.145560622631414	0.88429082079659
MYNN	GJB2	-0.252894913131285	0.188538359937776	-1.34134461132869	0.180042871196079
MYNN	GJB3	-0.220085009128887	0.211343235623761	-1.04136292074513	0.297900768698704
MYNN	GJB4	-0.193580485034756	0.209868186463223	-0.922390802994233	0.356495917920333
MYNN	GJB5	-0.223909996480961	0.236724140665742	-0.945868874425971	0.344391241199531
MYNN	GJB6	0.0467267191493519	0.275393092798273	0.16967280723914	0.865293859246578
MYNN	GJB7	0.0179138917385575	0.198708768929191	0.0901514907222894	0.928180719395113
MYNN	GJC1	0.126806209522603	0.105257081577436	1.20472853343662	0.228527389422756
MYNN	GJC2	0.0981345513780493	0.129336259240071	0.758755139159348	0.44813658728274
MYNN	GJD3	-0.306433051501286	0.121371277767314	-2.52475756322481	0.0116959976871089
MYNN	GK	-0.123576769577577	0.0940458620418735	-1.31400538944026	0.189076205371288
MYNN	GK3P	-0.212202402047195	0.106398995684365	-1.99440230316363	0.0463166488356972
MYNN	GK5	0.149940677035309	0.105205130899077	1.42522209472033	0.154333050830371
MYNN	GKAP1	0.173464110378502	0.100913073362715	1.71894586695436	0.0858622934741749
MYNN	GLA	-0.0505832117021918	0.0620821672941533	-0.814778444549495	0.415348375120824
MYNN	GLB1	0.0556446708168614	0.0513596157963866	1.08343238075344	0.278817450785017
MYNN	GLB1L	-0.192494448301017	0.0916924819511688	-2.09934821486816	0.0359786225651053
MYNN	GLB1L2	0.785524131300784	0.196720835403497	3.99309066418706	6.8868144071618e-05
MYNN	GLCCI1	0.13719641352093	0.0934125436015784	1.46871510218261	0.142152004469356
MYNN	GLCE	0.0078610975134515	0.0743531891079713	0.105726433630655	0.915815717809649
MYNN	GLDC	0.324083714745823	0.239379257010125	1.35385044967416	0.176019406644046
MYNN	GLDN	0.102206295139903	0.178952194281801	0.571137423321871	0.568005210703807
MYNN	GLE1	0.0722374163730459	0.0387874568561534	1.86239114982311	0.0627734297724172
MYNN	GLG1	-0.0367597441754435	0.0410014855492971	-0.896546641736831	0.370126869761455
MYNN	GLI1	-0.0609533652472386	0.154892358688269	-0.393520802210207	0.693999392380173
MYNN	GLI2	0.0288988301789408	0.146761376562774	0.196910323790674	0.843928494274621
MYNN	GLI3	-0.271874718958167	0.124322484684336	-2.18685075067859	0.0289311385150665
MYNN	GLI4	-0.0489580177164766	0.0828790986361638	-0.590716097570035	0.554813339064853
MYNN	GLIPR1	-0.154843278946872	0.114735130751713	-1.34957164324808	0.177388390620755
MYNN	GLIPR1L2	0.0849825129107001	0.137560405322549	0.617783240107752	0.536826435691413
MYNN	GLIPR2	-0.165979728921483	0.098705002391483	-1.6815736274761	0.0928917326000393
MYNN	GLIS1	0.137530201230841	0.175220670496101	0.784897129096998	0.432656894034985
MYNN	GLIS2	0.092284622659669	0.102737645584857	0.898255183232186	0.369215851902482
MYNN	GLIS3	-0.247653348062311	0.133124536734748	-1.86031331365879	0.0630668942407249
MYNN	GLMN	0.117552202012402	0.0717133883031895	1.63919464403795	0.101414685038434
MYNN	GLO1	0.0703305404567646	0.0543967872499039	1.29291717420111	0.196269430473533
MYNN	GLOD4	0.0202427520643486	0.0357836761240023	0.565697945459846	0.571696755696173
MYNN	GLOD5	0.215570407203427	0.158968159839055	1.35606027912557	0.175315477950457
MYNN	GLRB	0.24028370699032	0.20310620927475	1.18304461418646	0.237007772035624
MYNN	GLRX	-0.104337334299081	0.0898895438685919	-1.16072826503169	0.245965523818845
MYNN	GLRX2	-0.0877563567352751	0.0616158476427545	-1.42424976840507	0.154614171231794
MYNN	GLRX3	0.0741868946684063	0.0478767203839302	1.54954002850427	0.121495352163591
MYNN	GLRX5	0.0994686408140409	0.0388261206953922	2.56190005677919	0.0105220554809807
MYNN	GLS	-0.00851724115837889	0.0889938345905865	-0.0957059688186514	0.923768850658688
MYNN	GLS2	0.373232422713403	0.157391841309099	2.37135813145752	0.017867895571305
MYNN	GLT1D1	-0.135190780246071	0.176134895985537	-0.767541147877776	0.442899218386449
MYNN	GLT8D1	0.0716109815982855	0.0390373635812103	1.83442156510676	0.0668198723424064
MYNN	GLT8D2	-0.182976239405883	0.130607757261306	-1.40095996778969	0.161464702323997
MYNN	GLTP	-0.0495744503175816	0.0566967401346896	-0.874379200635024	0.382073281396713
MYNN	GLUD1	0.0379934172476671	0.0506430677882601	0.750219504997574	0.453258267403281
MYNN	GLUD2	-0.0405565157134884	0.0871920340208123	-0.465140149199958	0.641908998082647
MYNN	GLUL	-0.292997234880271	0.0940392039884164	-3.11569241819999	0.00187530109577931
MYNN	GLYATL1	0.21213560025281	0.219223042785631	0.967670175348527	0.333389104587798
MYNN	GLYATL2	0.181805352021396	0.237449699365464	0.765658379468302	0.444018584270429
MYNN	GLYCTK	0.0687504522352242	0.0923265309887369	0.744644594559837	0.456621188152879
MYNN	GLYR1	-0.0156051800424927	0.0456566666312615	-0.341794116695494	0.732561079776328
MYNN	GM2A	-0.176949347377743	0.0617542820095132	-2.86537777818361	0.00423214849300126
MYNN	GMCL1	0.0148842062305219	0.0826378687358759	0.180113626575901	0.857091436312628
MYNN	GMDS	0.00766761152854102	0.0709470875836374	0.108075071009813	0.913952820110828
MYNN	GMEB1	-0.028325620597771	0.0468931020906959	-0.604046636603107	0.545918029234967
MYNN	GMEB2	-0.0399197860035723	0.040574686898848	-0.983859372792984	0.325367730310338
MYNN	GMFB	-0.0193239253200743	0.0607723855868137	-0.317972137073177	0.750557140988553
MYNN	GMFG	-0.217972549218181	0.104594704069127	-2.08397309556058	0.0373575013830872
MYNN	GMIP	-0.162433017807343	0.0615907076359228	-2.63729747622844	0.00845661236428447
MYNN	GMNN	-0.0179274842599393	0.0688221844270349	-0.260489904660698	0.794527155074197
MYNN	GMPPA	-0.0383707751290588	0.0458044320564757	-0.837708785074522	0.402348260189405
MYNN	GMPPB	-0.0474174697985186	0.0569163747565921	-0.833107695303918	0.404937025565537
MYNN	GMPR	-0.242248034023366	0.155666810723155	-1.55619578057773	0.119904943045455
MYNN	GMPR2	-0.0684501031850004	0.035729190423863	-1.91580336338334	0.055609275531542
MYNN	GMPS	0.155935466290184	0.077867303338451	2.00257951161361	0.0454297992437646
MYNN	GNA11	-0.0180008907025598	0.0843706171701507	-0.213354972457501	0.831083552351048
MYNN	GNA12	-0.1148111334217	0.050154521564805	-2.28914821315466	0.0222304707100713
MYNN	GNA13	-0.0996639195124057	0.0527087456846225	-1.89084217842585	0.0588676067212663
MYNN	GNA14	-0.239140175890403	0.144371794197572	-1.65641895094232	0.0978783245556411
MYNN	GNA15	-0.182520985823992	0.110863795975186	-1.64635338541758	0.0999327292871315
MYNN	GNAI1	0.116396852375636	0.108753339334099	1.07028301924647	0.284690606491366
MYNN	GNAI2	-0.11228581441454	0.0479395175097426	-2.3422391431395	0.0193186756407933
MYNN	GNAI3	-0.0173088958865717	0.0381715978472633	-0.453449602917596	0.650300704509629
MYNN	GNAL	-0.017950274052202	0.162703654445219	-0.110324959285077	0.912168692058158
MYNN	GNAO1	-0.0875238903250538	0.174516022068477	-0.501523523672291	0.616087644278675
MYNN	GNAQ	-0.0190523549645534	0.0605818182429949	-0.314489652458664	0.753199638154422
MYNN	GNAS	0.0404143663137294	0.0522971863428231	0.772782804199093	0.439791408577643
MYNN	GNAZ	0.215015093657483	0.149298628823952	1.44016790610329	0.15006067409185
MYNN	GNB1	-0.0114114264444592	0.0317116532738312	-0.359849622027624	0.719018041258549
MYNN	GNB1L	0.258270150266941	0.0782547816439658	3.30037532328679	0.000991737234640394
MYNN	GNB2	-0.00463329827861249	0.041689420485237	-0.111138466898412	0.911523701192705
MYNN	GNB3	0.189311489135378	0.144744739415578	1.30789892537541	0.191138820183188
MYNN	GNB4	0.0699404205551838	0.154889061291298	0.451551710444211	0.651667284360758
MYNN	GNB5	-0.112680748033049	0.0697280528434456	-1.61600307821647	0.106336280599673
MYNN	GNE	-0.0561332197091404	0.0923833995365387	-0.607611540501268	0.543551265723598
MYNN	GNG10	-0.0323204857096319	0.0595776900213401	-0.542493099313771	0.587571843404616
MYNN	GNG11	-0.0801948462488671	0.106292714108447	-0.754471714468095	0.450702668198531
MYNN	GNG12	-0.192498237588397	0.0782719621696643	-2.45935111695721	0.0140483180275135
MYNN	GNG2	0.0146461700028684	0.102071895177439	0.143488763262482	0.885926422860395
MYNN	GNG4	0.374761821788987	0.24086084586032	1.55592670303216	0.119968921623928
MYNN	GNG5	0.0561543024929412	0.0453017126769757	1.23956246187313	0.215360991323385
MYNN	GNG7	-0.132453946549145	0.118003531231966	-1.12245748213054	0.261875239330643
MYNN	GNGT2	-0.358101879607638	0.117858553926975	-3.03840381267123	0.00242579440025418
MYNN	GNL1	-0.00153029913191274	0.0436643111961376	-0.0350469087909969	0.972047716378359
MYNN	GNL2	0.00855072100621838	0.0430139950700352	0.198789277589681	0.842458667875791
MYNN	GNL3	0.190751468890897	0.0511356100204915	3.73030592212467	0.000199486129616799
MYNN	GNL3L	0.055321746977825	0.0525950197487845	1.05184382935997	0.293066681427097
MYNN	GNLY	-0.446452816507965	0.187646567583326	-2.37922186511466	0.0174928744497229
MYNN	GNMT	0.0897447099257966	0.159508981815025	0.562631075094375	0.57378313457449
MYNN	GNPAT	-0.0358539536169174	0.0409634142801	-0.875267705268777	0.381589943260208
MYNN	GNPDA1	-0.0805543811010475	0.0536666458270734	-1.5010138953087	0.133594797921751
MYNN	GNPDA2	-0.0965095209085613	0.0690755597342594	-1.39715872415429	0.162604266007278
MYNN	GNPNAT1	0.074888653496782	0.0599447691894073	1.24929421715107	0.211782370786141
MYNN	GNPTAB	-0.153540453068892	0.0658560924175457	-2.33145404521428	0.0198816056614735
MYNN	GNPTG	-0.10844211667798	0.0512791604096387	-2.11474048739684	0.034641961166485
MYNN	GNRH1	0.0930696385953717	0.117602598787244	0.791391002878646	0.42886022275879
MYNN	GNRHR2	0.110735234762266	0.060108760647981	1.84224784488191	0.0656665268600867
MYNN	GNS	-0.030980157474051	0.058012631214626	-0.534024346515771	0.59341599223224
MYNN	GOLGA1	-0.06503079196013	0.0426336003956878	-1.52534131193638	0.127417221439781
MYNN	GOLGA2	-0.0116884623164924	0.0467735456710155	-0.249894724652774	0.802708244766812
MYNN	GOLGA3	0.0158615772591464	0.0423402238252472	0.374621951093424	0.708002745697416
MYNN	GOLGA4	0.102467503441272	0.0753155198233497	1.36050980835831	0.173904488668345
MYNN	GOLGA5	-0.0882795059487157	0.0440602884355298	-2.00360708209817	0.0453193753614567
MYNN	GOLGA6L10	0.0541037370312945	0.106569009297066	0.507687341640549	0.611758747313869
MYNN	GOLGA6L9	0.118464540420631	0.103994255989676	1.1391450353988	0.254852526098206
MYNN	GOLGA7	0.0196290469589492	0.0424814862144002	0.462061210850374	0.6441147408445
MYNN	GOLGA7B	-0.00471684557295128	0.169513664023805	-0.027825754343254	0.977805395723242
MYNN	GOLGA8A	0.313627545766458	0.140215127855596	2.23675968893638	0.0254710642503818
MYNN	GOLGA8B	0.290977862494801	0.155258516434164	1.87415073374211	0.0611337858297891
MYNN	GOLGB1	-0.0381126609099257	0.0801843831274662	-0.475312765695777	0.634643910601525
MYNN	GOLIM4	-0.642940124352942	0.385119203159398	-1.66945745389599	0.0952675161368508
MYNN	GOLM1	0.0339087897363606	0.0944776726918	0.358907970214043	0.719722217639089
MYNN	GOLPH3	-0.0112431216217028	0.0489212565764053	-0.229820785656706	0.818267187221678
MYNN	GOLPH3L	-0.166069580437763	0.0654945419440914	-2.53562473311938	0.0113410358727186
MYNN	GOLT1A	-0.0411094119596134	0.183021011268167	-0.224615805992782	0.82231346601599
MYNN	GOLT1B	-0.00669626319086626	0.0652042861563753	-0.102696672037894	0.918219553623164
MYNN	GON4L	-0.0307848287357237	0.0506852429191403	-0.607372618985681	0.543709727340866
MYNN	GOPC	0.0314582970471046	0.0535023436829854	0.587979794558212	0.556647978563352
MYNN	GORAB	-0.0819893680667459	0.0685592022088015	-1.19589151310486	0.23195697872651
MYNN	GORASP1	0.153367447583913	0.0373902214371401	4.10180634639331	4.35405154456532e-05
MYNN	GORASP2	-0.0454733469815308	0.0324051040334261	-1.40327730269357	0.160772963665672
MYNN	GOSR1	-0.0201789715660552	0.0348302259776597	-0.579352301044445	0.562451858208466
MYNN	GOSR2	0.0294472262104579	0.0365834274035174	0.804933498593591	0.421005242838302
MYNN	GOT1	0.0324803970883007	0.0603944297109318	0.537804516803336	0.590804065281996
MYNN	GOT2	0.0812512382325512	0.0457349563427283	1.77656752580392	0.0758732389810815
MYNN	GP1BA	-0.30585411186253	0.180555656807548	-1.69396028499144	0.0905123687982299
MYNN	GPA33	-0.220626999456567	0.183693159522787	-1.20106268534838	0.229945667478065
MYNN	GPAA1	0.0376044165874863	0.0558231725275654	0.673634529977982	0.500663440725122
MYNN	GPAM	-0.0382288788740116	0.0881085936912709	-0.433883657341805	0.664444921126035
MYNN	GPAT2	0.0449942806974277	0.199761740763336	0.225239730718676	0.821828183689892
MYNN	GPATCH1	0.0700902303945459	0.0505673845407261	1.38607584772545	0.165961439112879
MYNN	GPATCH2	0.0138345398095235	0.0548660819472678	0.25215104338633	0.800964175518178
MYNN	GPATCH3	0.0550301070950604	0.0373247106028773	1.47436125307341	0.140626464815329
MYNN	GPATCH4	0.0584508124523718	0.0571196063994714	1.02330558869034	0.306353762112611
MYNN	GPATCH8	0.0202265085398465	0.0516492801898228	0.391612592963727	0.695408663223273
MYNN	GPBAR1	-0.125133530155142	0.118847829154145	-1.0528886479941	0.292587687677225
MYNN	GPBP1	0.0473601787237867	0.0416567773132949	1.13691412966484	0.255783701956235
MYNN	GPBP1L1	-0.0519751148083323	0.0377567232533816	-1.37657906539009	0.168879461563562
MYNN	GPC1	0.030036718405943	0.115231965436297	0.260663074627049	0.794393626614878
MYNN	GPC2	0.341437882135785	0.145172902270032	2.35193949281723	0.0188243263892508
MYNN	GPC3	0.273768426735369	0.204426044819545	1.33920522200111	0.180737969529532
MYNN	GPC4	0.534147656336583	0.15836034752465	3.3729886596355	0.000765444948327276
MYNN	GPC6	0.280506782552304	0.165910751113431	1.69070889420858	0.0911321285189949
MYNN	GPCPD1	-0.0691247168145212	0.0864810926501929	-0.799304387770903	0.424259949483955
MYNN	GPD1	-0.259635833212371	0.201517006513938	-1.28840656033869	0.197833731397432
MYNN	GPD1L	0.259738175629887	0.084412326908707	3.07701712702219	0.00213452987262549
MYNN	GPD2	-0.11734742857456	0.0642278961511203	-1.82704767876027	0.0679217779111977
MYNN	GPHN	0.0241069802783963	0.0688183724149137	0.3502986111478	0.726171355434737
MYNN	GPI	0.0443916528081996	0.0566473842320164	0.783648767017737	0.433388980141114
MYNN	GPIHBP1	-0.111888547043815	0.160142099718899	-0.698682902498563	0.484875189718694
MYNN	GPKOW	0.06727088618924	0.0400260788575868	1.68067640171775	0.0930660157437402
MYNN	GPLD1	-0.0986478300124947	0.166848757293599	-0.591241023383273	0.554461724851571
MYNN	GPM6A	-0.43609609092441	0.240922287492549	-1.81011103399015	0.0705093951952875
MYNN	GPM6B	-0.0833491534032083	0.133299937228451	-0.625275263711218	0.531900153064796
MYNN	GPN1	-0.0105913112506312	0.0376566440665269	-0.281260094020057	0.778555675380639
MYNN	GPN2	0.0614348488857139	0.0375916529977553	1.63426835445045	0.102444632747139
MYNN	GPN3	0.0300181291397186	0.0452417364603241	0.663505238487999	0.507124666400041
MYNN	GPNMB	-0.234758105223242	0.138501003551802	-1.69499208816519	0.0903164040448863
MYNN	GPR1	-0.10393817862222	0.188580833531234	-0.551159821896772	0.581618830530872
MYNN	GPR107	0.0228234425419411	0.0432792823157684	0.527352611242945	0.598038728553182
MYNN	GPR108	0.0658223114257056	0.0399540635441159	1.64744973569527	0.0997073044677597
MYNN	GPR132	-0.212241699763709	0.119156704090713	-1.7811981405774	0.0751135127976541
MYNN	GPR135	0.0973776481329187	0.0976905829382385	0.996796673784641	0.31904871165157
MYNN	GPR137	0.0492467323219778	0.0525712879950723	0.936761000160277	0.349055498544315
MYNN	GPR137B	-0.411571500985901	0.0906182529720325	-4.54181676966255	6.0945009188268e-06
MYNN	GPR137C	0.36936656238549	0.110402023079727	3.34565030677701	0.000844322155556097
MYNN	GPR143	0.324066339813857	0.23044729852381	1.40624924609552	0.159889104406998
MYNN	GPR146	-0.0236789266896136	0.080869285633475	-0.292804944474641	0.769717976670923
MYNN	GPR153	0.0973695446074877	0.110346128223148	0.882401097123968	0.377723073059949
MYNN	GPR155	-0.143716244704064	0.111665838438507	-1.28702069239561	0.198316185629654
MYNN	GPR157	0.117889528111346	0.133101867127119	0.885709048684915	0.375938131632302
MYNN	GPR158	0.148550950073258	0.248343198059173	0.598167983799025	0.549832046152636
MYNN	GPR160	-0.125318944316599	0.779888317729396	-0.160688320965569	0.872363854073713
MYNN	GPR161	-0.0794735086043508	0.106455363605349	-0.746543019654462	0.455474438556412
MYNN	GPR162	0.114467281386482	0.130169780432814	0.87936909016731	0.379363701117642
MYNN	GPR171	0.0408054362009493	0.267555950889385	0.152511787031115	0.878806960911592
MYNN	GPR173	-0.226899201999294	0.169781491009453	-1.33641895032398	0.181646231828881
MYNN	GPR174	-0.282680454756831	0.200998660629851	-1.40637979313405	0.1598503640827
MYNN	GPR176	-0.0392064445337006	0.135644574376511	-0.289038059309873	0.772598337022187
MYNN	GPR18	-0.451326537276657	0.146153639895204	-3.08802803406245	0.00205756377125365
MYNN	GPR180	-0.120759711167395	0.0744030449454265	-1.6230479714368	0.104821599944276
MYNN	GPR183	-0.255838748214704	0.137600066787388	-1.85929232585338	0.0632115095445226
MYNN	GPR19	0.176488009201821	0.121900728365121	1.44780110479077	0.147913797149335
MYNN	GPR27	0.203018909673623	0.197681562853318	1.026999719869	0.304611645148328
MYNN	GPR3	0.127981519965345	0.112472316449926	1.13789351908943	0.25537461559892
MYNN	GPR34	-0.18914223463815	0.131588341635999	-1.43737835956135	0.150851157452802
MYNN	GPR35	0.159681171998529	0.140901541761955	1.13328193575271	0.257304831688569
MYNN	GPR37	-0.594796964214219	0.20192689607157	-2.94560544328578	0.00328060786891272
MYNN	GPR37L1	-0.364572194441399	0.17299479959865	-2.10741707431212	0.0352725340128033
MYNN	GPR39	0.115942221498586	0.14367113046538	0.806997349592955	0.419815626153096
MYNN	GPR4	0.0125462541716841	0.0815862008790075	0.153779119955472	0.877807765360562
MYNN	GPR55	-0.492860022869761	0.162414267290412	-3.03458576079698	0.00245648955324872
MYNN	GPR63	-0.0384690732400169	0.159474333610149	-0.241224229436558	0.809419373015855
MYNN	GPR65	-0.34569399896047	0.125794382306743	-2.74808773350079	0.00607729097028729
MYNN	GPR68	-0.167738963246082	0.126719540985183	-1.32370242144182	0.185834615079834
MYNN	GPR75	0.0273596306817285	0.124959415060785	0.218948133427319	0.826724819451643
MYNN	GPR82	-0.329964909385492	0.15751425474996	-2.09482570265963	0.0363796290627823
MYNN	GPR84	-0.322920436730525	0.154057500565863	-2.09610330911781	0.0362659603749967
MYNN	GPR85	-0.186018088284238	0.12800938470583	-1.45315977193167	0.146420736771987
MYNN	GPR87	-0.50858324078413	0.331315724389619	-1.53504106006767	0.125017068894671
MYNN	GPR89A	0.125030605330783	0.0454091775505734	2.75342149043622	0.00597972041182696
MYNN	GPR89B	-0.121099338938092	0.127212569483699	-0.951944760093925	0.341301950463153
MYNN	GPRASP1	-0.144049842176952	0.115378265951892	-1.24850066854892	0.212072558110996
MYNN	GPRASP2	-0.0500613933656674	0.0863969835687353	-0.579434504514151	0.56239642060846
MYNN	GPRC5A	-0.105466655530682	0.17297877910637	-0.609708636374563	0.542161382037894
MYNN	GPRC5B	0.0322575695374583	0.123184813349233	0.261863200993835	0.7934683952324
MYNN	GPRC5C	0.276865355098865	0.133724524406758	2.07041570218419	0.0386104765938581
MYNN	GPRC5D	0.0500688323659112	0.150327580476928	0.33306484549983	0.739139040549103
MYNN	GPRIN1	-0.0851938432851815	0.100904885218137	-0.844298500523622	0.398657964359777
MYNN	GPRIN2	0.293594156984639	0.214623492557392	1.36794976862157	0.171564204059385
MYNN	GPRIN3	-0.179106511065372	0.13224671107647	-1.35433622210692	0.175864485933681
MYNN	GPS1	0.043928868252083	0.0418007563214039	1.05091084750515	0.293494849074366
MYNN	GPS2	-0.0195010955397282	0.0429180283684562	-0.454380042165709	0.649631170015498
MYNN	GPSM1	0.364189917982039	0.111950284178958	3.25313973656256	0.00117070004275593
MYNN	GPSM2	0.128043364631066	0.0793681197807771	1.61328459064842	0.106925391271666
MYNN	GPSM3	-0.185944521587076	0.0904395397993879	-2.05600915262878	0.0399809375748497
MYNN	GPT	-0.147139405134731	0.17878444547191	-0.82299891775456	0.410659548085192
MYNN	GPT2	0.171006732689228	0.0951449178871194	1.79732913209418	0.0725153922249159
MYNN	GPX1	-0.135122937220484	0.0711263333070571	-1.89975963806751	0.0576857928168986
MYNN	GPX2	-0.0477480664650649	0.270892910096239	-0.176261779786343	0.860115740405166
MYNN	GPX3	-0.0487547518015358	0.143127937854663	-0.340637561976495	0.733431486664056
MYNN	GPX4	-0.0343788339476751	0.0620065589407705	-0.554438668020817	0.57937403479443
MYNN	GPX7	0.174043796690753	0.120490476413414	1.44446102191175	0.148850303855223
MYNN	GPX8	-0.249614291333482	0.0982346213550487	-2.54100120599338	0.0111689868799551
MYNN	GRAMD1A	0.0686535388588558	0.0651930768640015	1.05308020669239	0.292499925332502
MYNN	GRAMD1B	-0.146148925135774	0.172117333443956	-0.849123805321801	0.395968738886982
MYNN	GRAMD1C	-0.255591777907523	0.14852867873989	-1.72082442310772	0.0855206332895362
MYNN	GRAMD4	0.0203197399116676	0.0730524171869672	0.278152875621653	0.780939240026289
MYNN	GRAP	-0.0557885118234671	0.0994497476284579	-0.560971879304227	0.574913382044259
MYNN	GRAP2	0.0542706866905376	0.143874781214588	0.377207779100586	0.706080766727889
MYNN	GRASP	-0.00217432490745319	0.0939518166279595	-0.0231429788746216	0.981539774323704
MYNN	GRB10	-0.06010418454418	0.0890089044026386	-0.675260356787385	0.499630450265948
MYNN	GRB14	-0.030598169021798	0.2183176765359	-0.14015433613671	0.888559761378272
MYNN	GRB2	-0.109252475055986	0.0338769571272258	-3.22497899223018	0.00129115701176528
MYNN	GRB7	-0.0181100683305157	0.129891450203624	-0.139424637280787	0.889136200796197
MYNN	GREB1	-0.113727595221277	0.171455255360336	-0.663307724118828	0.507251090432391
MYNN	GREB1L	-0.350753752097047	0.234081419928507	-1.49842628348791	0.134265305204088
MYNN	GREM1	-0.149657252340614	0.220860980845358	-0.677608384096604	0.498140601944404
MYNN	GREM2	-0.000656199766762945	0.244166594899426	-0.00268750836711811	0.99785609347945
MYNN	GRHL1	-0.189401762137271	0.128189877071945	-1.47750950748608	0.139781325031099
MYNN	GRHL2	0.066956641431602	0.154932742116298	0.432165858016906	0.665692543545243
MYNN	GRHL3	0.183856343372348	0.201945415942874	0.910425931254399	0.362766698991712
MYNN	GRHPR	-0.0341936068253569	0.0448799223572656	-0.761890953223124	0.446263287689076
MYNN	GRID1	0.407396933233353	0.163998397417948	2.48415191640628	0.0131111981094162
MYNN	GRID2IP	0.10245582796662	0.142791228503427	0.717521860694415	0.473181060026254
MYNN	GRIK2	-0.117720809843527	0.233126857475867	-0.504964597893715	0.613669289871709
MYNN	GRIK3	0.570128306035982	0.233203924871164	2.44476291019097	0.0146267731709446
MYNN	GRIK5	-0.139298930819019	0.170673359104612	-0.816172667777857	0.414550909962322
MYNN	GRIN1	0.0374868351776519	0.189874385899988	0.197429658560672	0.843522185918633
MYNN	GRIN2A	-0.148568025062156	0.226526181941531	-0.655853658013373	0.512034341476552
MYNN	GRIN2C	-0.0214338162893395	0.151096123933895	-0.141855500533665	0.887216123979785
MYNN	GRIN2D	0.155291591544846	0.160451921908025	0.967838774993686	0.333304914479668
MYNN	GRIN3A	0.0974186357954276	0.112141821679625	0.868709232080612	0.385166535918265
MYNN	GRINA	-0.0981639662854167	0.0520136912354561	-1.88727167700994	0.0593464075989339
MYNN	GRIP1	-0.0241429806160659	0.17218305652238	-0.140216935996416	0.888510312177969
MYNN	GRIP2	-0.281494866296932	0.191892552645973	-1.46694002667351	0.142634233696232
MYNN	GRIPAP1	-0.00663148213801952	0.0458222711538228	-0.144721812582314	0.884952949257504
MYNN	GRK4	-0.00506247325837021	0.0544304940666024	-0.0930080342863626	0.92591150948523
MYNN	GRK5	0.0277062834415233	0.0800345521815531	0.346179027511436	0.729264192665594
MYNN	GRK6	-0.0303022246218008	0.0460842095568997	-0.657540292285733	0.510949975220186
MYNN	GRM4	0.139014500816135	0.211543235580205	0.657144627833911	0.511204246829233
MYNN	GRM8	0.0382821187749422	0.194762968997053	0.196557482010461	0.844204568390161
MYNN	GRN	-0.212873229017036	0.0589243078662003	-3.61265556992894	0.000314632219943845
MYNN	GRP	0.00693831421032441	0.223342830735362	0.0310657574612081	0.975221866617088
MYNN	GRPEL1	0.0850236749386872	0.0401101156469091	2.1197564147447	0.0342156551390804
MYNN	GRPEL2	-0.0477988842581157	0.0554786439543108	-0.861572685472994	0.389081594375518
MYNN	GRSF1	0.0125155262260053	0.0384391570698874	0.325593149799057	0.744784592641135
MYNN	GRTP1	-0.0284177342894442	0.107952359754664	-0.263243289484615	0.792404782677288
MYNN	GRWD1	0.0351044037149119	0.0369600583380214	0.949792973643644	0.342393991473365
MYNN	GSC	-0.00385476040574877	0.188872316745581	-0.0204093457006794	0.98371996055997
MYNN	GSDMA	-0.172377658710566	0.187868404359223	-0.917544699964362	0.359027471103709
MYNN	GSDMB	0.0646520560811611	0.131605599742019	0.491256118340677	0.623328235491704
MYNN	GSDMC	-0.249296425632254	0.198696280417878	-1.25466075715136	0.209827456816224
MYNN	GSDMD	-0.214286700267981	0.0812203611075383	-2.63833720197647	0.00843086590488594
MYNN	GSK3A	0.0627000770009776	0.0342512749953322	1.8305910366701	0.0673904282243107
MYNN	GSK3B	-0.102887922340604	0.0669636041666755	-1.5364752781901	0.124665193488102
MYNN	GSN	-0.0599989910901588	0.0801143364786234	-0.748917031924344	0.454042695375171
MYNN	GSPT1	0.0312110627016402	0.0422218562531698	0.739215787067558	0.459909425509011
MYNN	GSPT2	0.19033273880879	0.13475358018225	1.41245033008675	0.158056747275513
MYNN	GSR	-0.118474590124929	0.0832184517393635	-1.42365770629796	0.154785539753866
MYNN	GSS	-0.0757282207715379	0.0452953914566202	-1.67187473904632	0.0947896750737726
MYNN	GSTA1	-0.0551148871943192	0.292767939565944	-0.188254517472207	0.850706518748098
MYNN	GSTA4	0.119409049740359	0.101309095105782	1.17866070776446	0.23874899546357
MYNN	GSTCD	0.0129582959207162	0.0758378031570117	0.170868556066793	0.864353711403877
MYNN	GSTK1	-0.186786661946966	0.0524575646176678	-3.56071928440338	0.000383186739041972
MYNN	GSTM1	-0.220616273470893	0.385801315053934	-0.571839091424693	0.567529850744461
MYNN	GSTM2	0.0758959161816087	0.170921229857877	0.444040311696312	0.657087340320983
MYNN	GSTM3	-0.106777164908376	0.15136818978851	-0.705413502384908	0.480679318517698
MYNN	GSTM4	-0.146550921406758	0.0933181944756888	-1.57044317273988	0.116555390912157
MYNN	GSTM5	0.209439530811638	0.174902275962099	1.1974660115745	0.231343262883339
MYNN	GSTO1	-0.20531050556477	0.0638620162603826	-3.21490797797026	0.00133694607512098
MYNN	GSTO2	-0.344514418535308	0.144542329967102	-2.38348460699173	0.0172924863176869
MYNN	GSTP1	-0.107727815353101	0.101906679457228	-1.0571222212997	0.290652208799272
MYNN	GSTT1	0.0161013786902979	0.389719803199442	0.0413152694785127	0.967050904360343
MYNN	GSTT2	-0.149537466812903	0.184976394617812	-0.808413782320004	0.419000331193806
MYNN	GSTZ1	-0.0829928386081429	0.0716049882569809	-1.15903710940211	0.246653910343009
MYNN	GTDC1	-0.0349220863337683	0.055151017712311	-0.633208375517843	0.526708950541697
MYNN	GTF2A1	-0.149922791877234	0.120584968679719	-1.2432958561812	0.213983002176756
MYNN	GTF2A2	-0.0312686719919582	0.0497841045466196	-0.628085455723667	0.530058279225349
MYNN	GTF2B	-0.0943925329482155	0.045054870919977	-2.09505722734992	0.0363590077808555
MYNN	GTF2E1	0.0163026585176916	0.0739244896232709	0.22053122856542	0.825492082041997
MYNN	GTF2E2	-0.00518336512669343	0.0418848915451889	-0.123752621422003	0.901530276376255
MYNN	GTF2F1	0.0434765681561847	0.0350789738419163	1.23939110511363	0.215424392072908
MYNN	GTF2F2	0.0581772294992856	0.0535748898199889	1.08590479037401	0.277722433254824
MYNN	GTF2H1	0.0337079020698588	0.0412767640098154	0.816631411848158	0.414288716724433
MYNN	GTF2H2	-0.112144734136256	0.121008611554343	-0.926750027917588	0.354228351800278
MYNN	GTF2H2B	-0.00619718164118844	0.148139337141255	-0.0418334640938703	0.966637881754427
MYNN	GTF2H2C	-0.0362919226975686	0.0696205770330373	-0.521281555600248	0.602259434223638
MYNN	GTF2H3	-0.0030001517790537	0.0780081505673113	-0.0384594655460386	0.969327254350536
MYNN	GTF2H4	-0.0182042965960691	0.0391637079589535	-0.464825665004666	0.642134149117764
MYNN	GTF2H5	0.0300614837640603	0.0455614112951203	0.659801417680842	0.509498145588969
MYNN	GTF2I	-0.0528410429321492	0.0861010918938372	-0.61370932435215	0.539514793812414
MYNN	GTF2IP1	0.0499081026867325	0.0497345539043387	1.00348950113693	0.315811483692139
MYNN	GTF2IRD1	0.258154928049292	0.0641004786864368	4.02734789723054	5.96732975362384e-05
MYNN	GTF2IRD2	-0.0014640589342582	0.0655542010661837	-0.0223335638364364	0.982185302855748
MYNN	GTF3A	0.124836790840834	0.0535158211936828	2.33270812362252	0.0198154204720236
MYNN	GTF3C1	0.0948622986129142	0.0418713432751683	2.26556616513357	0.0236418803301104
MYNN	GTF3C2	-0.00568065100711015	0.0352680858431499	-0.161070579003751	0.872062838716992
MYNN	GTF3C3	-0.0219587600684197	0.055020018561648	-0.399104919308881	0.689881448518102
MYNN	GTF3C4	0.0730815192789646	0.0721061143159194	1.01352735440398	0.310996932336181
MYNN	GTF3C5	0.0894905922336581	0.0469374896238441	1.90659093511037	0.0567938693763817
MYNN	GTF3C6	-0.014200805635501	0.0552305419456392	-0.257118708874488	0.797127823968841
MYNN	GTPBP1	0.0365880373239988	0.0405943913716837	0.901307695168957	0.367591689086916
MYNN	GTPBP10	0.0191372330407255	0.0489598634184815	0.390875948267077	0.695952980114524
MYNN	GTPBP2	-0.0678832801316148	0.0474234345956805	-1.43142901205637	0.152547653555978
MYNN	GTPBP3	0.0654023257195078	0.0511366625399427	1.27897133819444	0.201135400667288
MYNN	GTPBP4	0.04197590528323	0.0454319351912499	0.923929502596104	0.355694478926689
MYNN	GTPBP8	0.0457656517491865	0.0590207534453052	0.775416257462686	0.438234758996507
MYNN	GTSE1	0.0282421842894846	0.0980893811252043	0.287922953183234	0.773451610391403
MYNN	GTSF1	-0.2157297321868	0.264363282139865	-0.816035156019381	0.414629523360888
MYNN	GUCA1B	0.184494036096415	0.120645161521555	1.5292286385099	0.126451048180689
MYNN	GUCY1A2	0.138088307965677	0.136197941424477	1.01387955296114	0.310828888986293
MYNN	GUCY1B2	0.370074271950934	0.208570244622346	1.77433877311224	0.0762411326985476
MYNN	GUF1	0.0922213583384626	0.0471371658102424	1.95644682392898	0.0506263851528333
MYNN	GUK1	-0.00571428147561252	0.0565435343919048	-0.101059856570102	0.919518528287715
MYNN	GULP1	0.0168437234183314	0.158633343830512	0.106180220448027	0.915455745717565
MYNN	GUSB	0.0092055072227024	0.0562665710893815	0.163605264093295	0.870067330665279
MYNN	GUSBP1	0.0834191160612977	0.0628041279036794	1.32824256694138	0.184331119640358
MYNN	GUSBP3	-0.0424388775265789	0.0888490728320139	-0.477651326838466	0.632978690954186
MYNN	GXYLT1	0.104351220643832	0.0610406865867297	1.70953549966324	0.0875904480456758
MYNN	GXYLT2	0.0194402389664929	0.166622995417983	0.116672005071845	0.907137996379691
MYNN	GYG1	0.161976122379262	0.0765380472908634	2.11628239957198	0.0345104324068263
MYNN	GYG2	0.144206932210759	0.170407156580076	0.846249272066194	0.397569442494996
MYNN	GYPC	-0.193430513898741	0.101663651447565	-1.90265164731473	0.0573067867627677
MYNN	GYS1	0.0385150123513244	0.047386717555829	0.812780760894605	0.416492586522206
MYNN	GZF1	0.0377942331120689	0.0415031959476772	0.91063428367579	0.362656913527357
MYNN	GZMA	-0.341732531918493	0.171785738901547	-1.98929511904562	0.0468779118842001
MYNN	GZMB	-0.293530924486069	0.185424024979127	-1.58302530925597	0.113658927231071
MYNN	GZMH	-0.368270088994976	0.183061852094033	-2.01172491582685	0.0444549612802864
MYNN	GZMK	-0.33412904937509	0.202471730149329	-1.65025037879935	0.0991332967348166
MYNN	GZMM	-0.0783400188228888	0.163617610270858	-0.478799431755557	0.63216184003228
MYNN	H19	0.340964802484336	0.225275483351972	1.51354598117368	0.130384098249464
MYNN	H1F0	-0.00835446761842206	0.0813932087596149	-0.10264330090605	0.918261905457811
MYNN	H1FX	0.0854640837723864	0.0908061398464761	0.941170761326037	0.34679221026673
MYNN	H2AFJ	-0.0455355124468165	0.110991880351283	-0.410259852366669	0.681682941335474
MYNN	H2AFV	0.0544385282340886	0.0400858865841104	1.35804725485771	0.174684335348544
MYNN	H2AFX	0.0976399282664871	0.0727034230365327	1.34298942454778	0.179509816787882
MYNN	H2AFY	0.019507190993433	0.0386808939565119	0.50431075908857	0.614128478973836
MYNN	H2AFY2	0.0310601070777162	0.144085120801668	0.215567762340083	0.829358502183315
MYNN	H2AFZ	-0.0324718971968486	0.0587496045021176	-0.552716864599117	0.58055232514323
MYNN	H3F3A	0.0193741885407509	0.0553563167466105	0.349990564390959	0.72640247219482
MYNN	H3F3B	-0.0191662593853814	0.0395235613645181	-0.484932499088701	0.627805928886739
MYNN	H3F3C	-0.064621611060438	0.0528942492790437	-1.22171336092751	0.222037532618302
MYNN	H6PD	0.0282780592151122	0.0627207277370276	0.450856682238687	0.652168033778782
MYNN	HAAO	-0.198450235400994	0.13223955133288	-1.5006874524358	0.133679243219727
MYNN	HABP2	0.26245328338492	0.267297917828116	0.981875524947743	0.326343868028076
MYNN	HABP4	0.155824299901521	0.0670000070014695	2.32573557638738	0.0201858585282422
MYNN	HACE1	-0.0192411310243901	0.0727973872714804	-0.264310736216877	0.791582383286153
MYNN	HACL1	0.0676710647474932	0.0522919096852489	1.29410199694012	0.19586003725865
MYNN	HADH	0.015622035364209	0.059186825806415	0.263944469928236	0.791864541901091
MYNN	HADHA	-0.0388407868544582	0.0338797523454622	-1.14643066036639	0.251827971201059
MYNN	HADHB	-0.0345781991407673	0.0421565459949147	-0.820233212297288	0.412233537670481
MYNN	HAGH	-0.0207114131407899	0.0577768379626123	-0.358472596824914	0.720047874646557
MYNN	HAGHL	-0.0808706977794774	0.143353971780234	-0.564132941523621	0.572760969948162
MYNN	HAL	0.162219311270511	0.19630011348619	0.826384195044918	0.408737826709946
MYNN	HAMP	-0.305708750799319	0.212156688711911	-1.4409574011331	0.149837527414396
MYNN	HAND2	0.207927952391702	0.214114555004406	0.971106109005171	0.331676086529318
MYNN	HAP1	0.230745639166568	0.198360187252121	1.1632658869861	0.244935114062633
MYNN	HAPLN1	0.80171619035834	0.236992346988971	3.38287797283028	0.000738640324476674
MYNN	HAPLN3	-0.10904440769284	0.124938274567425	-0.872786246411565	0.382940774033355
MYNN	HAPLN4	0.160343160582859	0.180635791651878	0.88765996548388	0.374887882358792
MYNN	HAR1A	-0.130232639232383	0.176957071927604	-0.7359561153095	0.461890172071102
MYNN	HARBI1	-0.0930699270552116	0.0422848343314394	-2.20102380739405	0.0279096028068917
MYNN	HARS	0.000802971577820626	0.032351881556206	0.0248199343962606	0.980202399766833
MYNN	HARS2	0.0793253980167506	0.0367691570371365	2.15738962785121	0.0311580771265941
MYNN	HAS2	0.0208482688041606	0.167449785860316	0.124504601167731	0.900935005908641
MYNN	HAS3	0.217252008783761	0.149009310185275	1.45797607219062	0.145088668846182
MYNN	HAT1	-0.0711212959082112	0.0509690137280012	-1.39538301227004	0.163138678449428
MYNN	HAUS1	-0.0119491114934756	0.0585243260759213	-0.204173414623766	0.838249943674948
MYNN	HAUS2	-0.00535959572722964	0.0460796470149754	-0.11631156214126	0.907423587066439
MYNN	HAUS3	0.0215783161219957	0.0555911403310429	0.388161062958914	0.697960398535986
MYNN	HAUS4	0.00718355631824622	0.0518438409699329	0.138561421836248	0.889818189930409
MYNN	HAUS5	0.0606810436906038	0.0547439608455695	1.10845183200723	0.267871756534495
MYNN	HAUS6	0.0606741729119156	0.0691401937183228	0.877552833581899	0.380348581384491
MYNN	HAUS7	0.265546787579372	0.0676727977032146	3.92398122424245	9.1654647576679e-05
MYNN	HAUS8	0.000770579100004527	0.0609068750909519	0.0126517589164413	0.989907567436312
MYNN	HAVCR2	-0.265852970513762	0.125902066757362	-2.11158543589371	0.0349124309524417
MYNN	HAX1	-0.119917962579194	0.0389260813480537	-3.08065847951556	0.00210878915343065
MYNN	HBA1	-0.388001345859707	0.290279763119669	-1.3366462122258	0.181572022766167
MYNN	HBA2	-0.361175263856991	0.174867889338066	-2.06541787188123	0.0390813107427859
MYNN	HBB	-0.38143499840392	0.190348836768021	-2.00387354543584	0.0452907779219545
MYNN	HBEGF	-0.0756759236946222	0.101288793173486	-0.747130272990867	0.455120035273744
MYNN	HBP1	-0.0955198680193895	0.0495516601551594	-1.92768249782735	0.0541122694781095
MYNN	HBS1L	-0.0954964058469669	0.0512450778374941	-1.86352348121707	0.0626139806890924
MYNN	HCCS	0.042803086156901	0.0450391218342456	0.950353479679871	0.342109316995249
MYNN	HCFC1	0.0773187134471121	0.0502035742076484	1.54010376088587	0.123778423313964
MYNN	HCFC1R1	-0.0963686818857149	0.0657277932901114	-1.46617856863625	0.142841481546486
MYNN	HCFC2	-0.209422596396979	0.0695653589597254	-3.01044369681501	0.0026589609474335
MYNN	HCG11	-0.0376582617754225	0.118659325878361	-0.317364534954684	0.751017977409315
MYNN	HCG18	0.00596141707767382	0.0533611524388832	0.11171829702332	0.911064017508272
MYNN	HCG27	-0.235130785554027	0.125948631581208	-1.8668784456179	0.0621435193678931
MYNN	HCG4	-0.753144707950766	0.208403704983456	-3.61387388967271	0.000313171442467457
MYNN	HCK	-0.337259024534115	0.122810372552813	-2.74617703312544	0.00611259123437449
MYNN	HCLS1	-0.242054467122674	0.163594603581619	-1.47959933777345	0.13922248065941
MYNN	HCN2	0.270218149645854	0.179370216842095	1.50648281751109	0.13218621646612
MYNN	HCN3	0.0789316200734351	0.0871984341914762	0.905195383441309	0.365529612520323
MYNN	HCP5	-0.402835512183102	0.13316134510393	-3.02516854173181	0.00253372635219941
MYNN	HCST	-0.188374114822258	0.127034531434895	-1.48285755608742	0.138354633731398
MYNN	HDAC1	0.00567703006556208	0.0453848914055827	0.125086342387144	0.900474535250496
MYNN	HDAC10	-0.065648852505667	0.0647896672780168	-1.01326114585468	0.311123987364888
MYNN	HDAC11	0.187631943773239	0.0720729290856466	2.60336226310811	0.00933654042959906
MYNN	HDAC2	0.178780640704213	0.0478049561400212	3.73979300766561	0.000192183185437304
MYNN	HDAC3	0.0824326923393389	0.0326561456224474	2.52426276182073	0.0117123920476613
MYNN	HDAC4	0.150549193170752	0.0665700655865686	2.26151486924668	0.0238920330896303
MYNN	HDAC5	0.148442690459593	0.0576900646259461	2.57310667654948	0.0101890802149356
MYNN	HDAC6	0.0912587371916255	0.0529994863530336	1.72187965339408	0.0853291976216672
MYNN	HDAC7	0.0406453123279755	0.0564398909125587	0.72015221274872	0.471560740791457
MYNN	HDAC8	-0.0202475546012009	0.0415725414520764	-0.487041539775518	0.626311001560399
MYNN	HDAC9	-0.223548406676234	0.147847823804041	-1.51201688955887	0.130772608019195
MYNN	HDC	-0.230425203748074	0.19297508916707	-1.19406709302557	0.232669556465181
MYNN	HDDC2	0.0176455025171084	0.0492145840440062	0.358542144770143	0.719995849733998
MYNN	HDDC3	-0.0658804860526497	0.0532721600316005	-1.23667758194092	0.216430170807459
MYNN	HDGF	0.0205250127817097	0.0408457646253845	0.502500393124088	0.615400683897789
MYNN	HDHD2	0.0125652643159999	0.0467296015499434	0.268893033521172	0.788054664780533
MYNN	HDHD3	0.0579052062064671	0.0768623201938623	0.753362714792092	0.451368394066266
MYNN	HDLBP	-0.0339337598312984	0.0407527952270548	-0.8326731857836	0.405182012951117
MYNN	HDX	-0.210248598943141	0.139175630934608	-1.51067106742219	0.131115296187482
MYNN	HEATR1	-0.0306391962147137	0.0604489677742917	-0.50686053613217	0.612338635994037
MYNN	HEATR3	0.0488523566979029	0.0570388212790894	0.856475565279823	0.391892625846069
MYNN	HEATR5A	-0.0220551030370504	0.0712652163528417	-0.30947921252148	0.757006618680165
MYNN	HEATR5B	-0.113753452835903	0.0651061034110677	-1.74720105913397	0.080838593961229
MYNN	HEATR6	-0.174182077483993	0.055449411667449	-3.14127909108628	0.00172006486782132
MYNN	HEBP1	0.0319080926473861	0.0588807771336575	0.541910181908023	0.587973249686327
MYNN	HEBP2	0.0256265626502886	0.0641497672884514	0.399480212220537	0.689605020778351
MYNN	HECA	0.00631668964611181	0.0548000964791277	0.115267856298715	0.908250616688578
MYNN	HECTD1	0.0287117570811374	0.055956045232334	0.513112693399325	0.607959674862014
MYNN	HECTD2	-0.0395864149730198	0.0993745124392435	-0.398355815805612	0.690433336031465
MYNN	HECTD3	-0.0444507505040737	0.0394413664601941	-1.12700837961421	0.259946917346976
MYNN	HECW1	-0.0326169559552728	0.20017770096706	-0.162940006792466	0.870590995113416
MYNN	HECW2	0.0739085506057886	0.103597058639696	0.713423253287893	0.475711938084466
MYNN	HEG1	-0.190175319255455	0.134302351591815	-1.41602374791958	0.157008094768398
MYNN	HELB	0.032132226746099	0.0922739147978583	0.348226547193647	0.727726432562597
MYNN	HELLS	-0.118401613200883	0.0969827062314546	-1.2208528489431	0.222363120313757
MYNN	HELQ	-0.0241401689853618	0.0415509406993818	-0.580977676534792	0.561356203861769
MYNN	HELZ	0.00241660374603477	0.0582571464523262	0.0414816703734769	0.96691827497395
MYNN	HEMK1	0.0623705145884725	0.0499003650286129	1.24990096871454	0.211560685885951
MYNN	HEPH	0.0336580330531159	0.127959477719675	0.263036655454718	0.79256400771983
MYNN	HEPHL1	0.249568649881889	0.21651749602698	1.15264888270641	0.249266433663843
MYNN	HERC1	0.000307822261525968	0.0614452045921556	0.00500970358173835	0.996003620198696
MYNN	HERC2	0.0169845960270813	0.0612171864273537	0.277448164777008	0.781480115345917
MYNN	HERC2P2	0.0470953530123605	0.112926730286747	0.417043448373777	0.676715484154501
MYNN	HERC3	-0.100416770873559	0.0814380401825617	-1.23304503213059	0.21778188140791
MYNN	HERC4	-0.0348241629394327	0.0506189777839689	-0.687966538717057	0.491596584895521
MYNN	HERC5	-0.281784118573413	0.131206171496777	-2.14764378351162	0.0319264710851027
MYNN	HERC6	-0.379080660266779	0.115610254023049	-3.27895361419413	0.00106950041149004
MYNN	HERPUD1	-0.21443967792726	0.0586444362896681	-3.6566073696754	0.00026577814855172
MYNN	HERPUD2	-0.00565266732951905	0.0364998736457796	-0.154868134185244	0.876949316131565
MYNN	HES1	-0.135333809919951	0.124374947912335	-1.08811149022824	0.276747576535768
MYNN	HES2	-0.830687653407268	0.193473089889124	-4.29355655550505	1.88894108879387e-05
MYNN	HES4	0.0702423696892771	0.132233343326114	0.531200133963531	0.595370843601479
MYNN	HES6	0.0317508699164556	0.127949225315639	0.248152107510843	0.804055911655666
MYNN	HESX1	-0.19442628691639	0.11914723479619	-1.63181535223181	0.10296058437875
MYNN	HEXA	-0.164626454515693	0.0543924313962094	-3.02664268336358	0.0025214909536452
MYNN	HEXB	-0.0444277320894885	0.0514354474551086	-0.86375708363894	0.387880681968447
MYNN	HEXIM1	-0.158265411101945	0.0556799510206131	-2.84241290089056	0.00454731934685367
MYNN	HEXIM2	-0.0750636986972036	0.0708688310231567	-1.05919199757473	0.289709106817879
MYNN	HEY1	0.11767130923214	0.117510774350322	1.00136612904396	0.316836182537163
MYNN	HEY2	0.0142748602844057	0.135199284660475	0.105583844768513	0.915928831787564
MYNN	HEYL	0.132555190909352	0.113655806620482	1.16628613047443	0.243712691568312
MYNN	HFE	-0.322564867998383	0.115625665909671	-2.78973414302648	0.00535216180309822
MYNN	HGD	-0.0835133355180991	0.317072909403315	-0.26338842910061	0.792292948286442
MYNN	HGF	0.0903732822252949	0.168042560255504	0.537799960247481	0.590807210466686
MYNN	HGS	0.0395764676486326	0.0410918546384472	0.963121961684426	0.335665435010839
MYNN	HGSNAT	-0.0135973995402743	0.0585176683786673	-0.232364000771282	0.816291881227664
MYNN	HHAT	-0.364644448037688	0.105144088250161	-3.46804517596954	0.000541382494170865
MYNN	HHEX	-0.0607854275904422	0.104730034134842	-0.580401105495486	0.561744748083498
MYNN	HHIP	0.168875716410124	0.233675149956493	0.722694374825761	0.469997662251634
MYNN	HHIPL1	0.164091978575425	0.126774760931118	1.29435841464203	0.195771519476149
MYNN	HHLA2	0.17625941564868	0.27934465517737	0.63097472023141	0.528167967342289
MYNN	HHLA3	-0.09918813757544	0.0748267950198967	-1.32556977148447	0.185215136076455
MYNN	HIBADH	2.56119271468633e-05	0.0567443045602012	0.000451356789820045	0.999639938647446
MYNN	HIBCH	-0.0909652446244782	0.0669856341045891	-1.35798139168838	0.1747052288655
MYNN	HIC1	-0.066664626597739	0.10562077848494	-0.631169619785038	0.528040577506591
MYNN	HIC2	0.238589386231314	0.0774994038929892	3.07859640521567	0.0021233307388821
MYNN	HIF1A	-0.107176406727879	0.0806492149659908	-1.328920644461	0.184107346309831
MYNN	HIF1AN	-0.086072198529175	0.0436858135937476	-1.97025513430048	0.0490210902103983
MYNN	HIF3A	0.933511768101325	0.218712707108462	4.26821002054712	2.11347795882873e-05
MYNN	HIGD1A	0.0767373256692371	0.0621891734476229	1.23393384113502	0.217450585943766
MYNN	HIGD1B	0.0654157743908511	0.124216768287027	0.526625956325761	0.598543203004078
MYNN	HIGD2A	0.0566898877283044	0.0509436921176784	1.11279503647581	0.266002193061816
MYNN	HINFP	0.0899830457513901	0.0382801005791724	2.35064810149293	0.0188894925482902
MYNN	HINT1	0.116365601120864	0.0455522592982367	2.55455169323222	0.0107456200252414
MYNN	HINT2	-0.0661236023106087	0.0579862810474418	-1.14033183567177	0.254358120838965
MYNN	HINT3	0.00460122400989945	0.0509041903758035	0.0903898868822118	0.927991317223832
MYNN	HIP1	-0.099872324959905	0.0999730962976597	-0.998992015437287	0.317984467098667
MYNN	HIP1R	0.123651115316494	0.0780113899500385	1.585039253828	0.11320062307015
MYNN	HIPK1	-0.0337119064157764	0.0614544202610313	-0.548567642044023	0.583396390372824
MYNN	HIPK2	-0.141467340445436	0.0908681341144994	-1.55684214080129	0.119751367264951
MYNN	HIPK3	-0.194436385466298	0.12662935286904	-1.53547642044245	0.124910174418379
MYNN	HIRA	0.072537485658973	0.049703405551348	1.45940675199882	0.144694774338991
MYNN	HIRIP3	-0.0623886678621403	0.0555641690728621	-1.1228219354874	0.261720448345549
MYNN	HIST1H1C	-0.237801588693125	0.129373034212532	-1.83810784171969	0.066274568415535
MYNN	HIST1H1E	0.00362824244835445	0.135352406016254	0.0268058954779034	0.978618665157198
MYNN	HIST1H2AC	-0.330014416241567	0.109095586167596	-3.02500245733672	0.00253510825757484
MYNN	HIST1H2AE	-0.448285128567607	0.178172669714502	-2.51601510650272	0.0119886846806166
MYNN	HIST1H2AG	-0.25491989976163	0.155982639111626	-1.63428379730902	0.10244139111286
MYNN	HIST1H2AM	-0.420232174335374	0.13546105504723	-3.10223609426972	0.00196201636354087
MYNN	HIST1H2BC	-0.435282762790092	0.136069676891154	-3.19896962155857	0.00141248610164013
MYNN	HIST1H2BD	-0.493949527436723	0.112291747152426	-4.39880525472837	1.17742807193356e-05
MYNN	HIST1H2BE	-0.365914133189019	0.114440138051132	-3.1974282749076	0.00141999648688079
MYNN	HIST1H2BG	-0.374835810002661	0.177227937859731	-2.11499278572732	0.0346204102337926
MYNN	HIST1H2BH	-0.232939959839726	0.184206650950855	-1.26455781394057	0.206256540514734
MYNN	HIST1H2BJ	-0.13645181225667	0.13252448315102	-1.02963474380183	0.303373023939958
MYNN	HIST1H2BK	-0.259272695661138	0.112066729134659	-2.3135563754127	0.0208474423601935
MYNN	HIST1H2BN	-0.0131818446186514	0.119223482727781	-0.110564163343132	0.911979032690587
MYNN	HIST1H3D	-0.409788906866587	0.152983081406528	-2.67865507152153	0.00748506376764975
MYNN	HIST1H3E	-0.34478588186193	0.15443435256722	-2.23257245638955	0.0257469025253047
MYNN	HIST1H3H	-0.34844936118926	0.149715027127858	-2.32741741342826	0.0200959564394391
MYNN	HIST1H4H	-0.373091251051756	0.139386518175447	-2.67666669585751	0.00752937581001419
MYNN	HIST1H4J	-0.137639848972169	0.117346474483856	-1.17293552769756	0.241036533416735
MYNN	HIST2H2AA3	-0.226217504030977	0.115213823415641	-1.963458006379	0.049805868696054
MYNN	HIST2H2AC	0.02999362485014	0.11033945372789	0.271830463508618	0.78579554281164
MYNN	HIST2H2BA	-0.319221900854539	0.134895772854718	-2.36643368505208	0.0181063168214816
MYNN	HIST2H2BE	-0.266125997520999	0.111486880442017	-2.38706111845518	0.0171259152268233
MYNN	HIST2H2BF	-0.33702322142312	0.118061415129999	-2.85464324692381	0.00437691443716162
MYNN	HIST2H4A	-0.191219446688261	0.103198171774816	-1.85293444059758	0.0641182427758065
MYNN	HIST3H2A	-0.0427906947981263	0.167565660986529	-0.255366729353733	0.798480260675944
MYNN	HIST4H4	-0.0676003889389691	0.115393021214014	-0.585827359642434	0.558093222868928
MYNN	HIVEP1	-0.101954825241192	0.0756109352341354	-1.34841375689219	0.177760212185651
MYNN	HIVEP2	-0.0688445370205065	0.0708700986913379	-0.971418670098748	0.331520539312202
MYNN	HIVEP3	-0.210257254036015	0.0952532192580714	-2.20735063521959	0.0274637364590073
MYNN	HJURP	0.031550819571159	0.101290376372903	0.311488817604981	0.755478986466341
MYNN	HK1	0.0182864651702815	0.0594250018556027	0.307723426155138	0.758342085330358
MYNN	HK2	0.142014782019218	0.109808851768678	1.29329083886957	0.196140249971993
MYNN	HK3	-0.293359419117334	0.154234535674799	-1.90203457243764	0.0573874817163561
MYNN	HKDC1	0.0797539168020748	0.203112471910976	0.392658885255608	0.694635813568961
MYNN	HKR1	0.0647406712564109	0.0642125717305327	1.00822423883121	0.313534443526418
MYNN	HLA-A	-0.264924508476636	0.101104871065483	-2.6202942121854	0.00888776592978583
MYNN	HLA-B	-0.212959605052113	0.114776115338406	-1.85543485614775	0.0637603700813899
MYNN	HLA-C	-0.166412742079623	0.0983866884955058	-1.69141521708218	0.0909972040563884
MYNN	HLA-DMA	-0.410834476532592	0.122376504898212	-3.35713523502169	0.000810308365047989
MYNN	HLA-DMB	-0.406418551589937	0.134187268575665	-3.0287415185053	0.00250416393572437
MYNN	HLA-DOA	-0.26789257204573	0.157004962693261	-1.70626818063777	0.0881970004102164
MYNN	HLA-DOB	-0.325356619655022	0.170420311074956	-1.90914227067641	0.0564637161122412
MYNN	HLA-DPA1	-0.306523509220113	0.141028436266116	-2.1734872578585	0.02992367806902
MYNN	HLA-DPB1	-0.257539095804539	0.135578632216337	-1.89955519977215	0.0577126638021262
MYNN	HLA-DPB2	-0.386397213543595	0.181630896462604	-2.12737601954825	0.0335766527887457
MYNN	HLA-DQA1	-0.324643797515829	0.166488229803492	-1.9499504433377	0.0513967448483148
MYNN	HLA-DQA2	-0.180631332458206	0.188611646278755	-0.957689177853024	0.338397581048938
MYNN	HLA-DQB1	-0.133141625556792	0.161643809308471	-0.823672902330039	0.410276519266021
MYNN	HLA-DQB2	-0.144611886587098	0.191625861368534	-0.754657464051686	0.45059121828259
MYNN	HLA-DRA	-0.437971065404766	0.143337944548839	-3.05551378445739	0.00229250899085998
MYNN	HLA-DRB1	-0.281824339103964	0.147158778328162	-1.91510382394926	0.0556984979220632
MYNN	HLA-DRB5	-0.214395678819216	0.171979116873132	-1.2466378634644	0.212754884312018
MYNN	HLA-DRB6	-0.305429097599559	0.209458405862735	-1.45818496202877	0.14503110612233
MYNN	HLA-E	-0.20638918535332	0.0796584255521949	-2.59092724872006	0.00967890489815092
MYNN	HLA-F	-0.32984329232337	0.126401493396103	-2.60948888704775	0.00917187171628821
MYNN	HLA-G	-0.129744133888892	0.15818784157101	-0.820190304136935	0.412257985294295
MYNN	HLA-H	-0.21666668572786	0.105259569594714	-2.05840368302951	0.0397503289023858
MYNN	HLA-J	-0.297881119776877	0.148792330059573	-2.00199243911035	0.0454929885583015
MYNN	HLA-L	-0.327515709851904	0.130082463629826	-2.51775451289046	0.0119299386755668
MYNN	HLCS	0.0129809680047668	0.0523703141178547	0.247868820789471	0.804275048927742
MYNN	HLF	0.190756986428315	0.169136851277415	1.12782628379098	0.259601398057202
MYNN	HLTF	0.080071577335276	0.147832495756368	0.54163718826229	0.58816128112581
MYNN	HLX	-0.0194461945610556	0.0900437126460301	-0.215963935622028	0.829049739461843
MYNN	HM13	0.0857379037679456	0.0434263480823097	1.97432912400184	0.0485557175447381
MYNN	HMBOX1	-0.226895011239756	0.0742611081673105	-3.05536796903921	0.0022936159331197
MYNN	HMBS	0.0265093919872043	0.0515437108494386	0.514308953514025	0.607123419360216
MYNN	HMCN1	-0.287777725268403	0.160490724968683	-1.7931112550246	0.0731875234083052
MYNN	HMG20A	-0.0434304803529907	0.046561731882049	-0.932750535633203	0.351121985336911
MYNN	HMG20B	0.0274881321374947	0.0585834639659526	0.469213158058906	0.638995961568238
MYNN	HMGA1	0.0781159775637154	0.0878060480283525	0.889642334642961	0.373822562823245
MYNN	HMGA2	0.171696601394711	0.26172472980617	0.656019786597418	0.511927481208439
MYNN	HMGB1	0.0452608040309705	0.050930199454193	0.888683031207808	0.374337855371184
MYNN	HMGB2	-0.0170768962200594	0.0763281058503385	-0.223730119198074	0.823002461069011
MYNN	HMGB3	0.275310635001237	0.0930500625203085	2.95873670091462	0.00314491878252999
MYNN	HMGCL	-0.0457464790023684	0.0478984903199172	-0.955071416590057	0.339719141625196
MYNN	HMGCR	0.0516113202102689	0.071542510483391	0.721407731732462	0.470788411627767
MYNN	HMGCS1	0.0647667048470539	0.0810421555982356	0.799173027530674	0.424336076360525
MYNN	HMGCS2	0.304438521351887	0.308029719169492	0.98834139177451	0.323169394038177
MYNN	HMGN1	0.0969553320689007	0.0457693212083802	2.11834760728653	0.0343349346257229
MYNN	HMGN2	0.019145454663036	0.0517757612463381	0.36977640119951	0.711609327775003
MYNN	HMGN3	0.0603797763228953	0.0660415370273894	0.914269701170856	0.360744685599745
MYNN	HMGN4	-0.127174196014008	0.0494973295232255	-2.5693142890534	0.0103006945562778
MYNN	HMGN5	-0.337752803826264	0.129711422603777	-2.60387864882171	0.00932256002558902
MYNN	HMGXB3	0.0163527815221795	0.0405593489281065	0.403181558736696	0.686880963701742
MYNN	HMGXB4	-0.00776166604101205	0.0535358753892337	-0.144980650537246	0.884748622672358
MYNN	HMMR	0.0061579333836534	0.117327403787135	0.0524850391714593	0.958150279477064
MYNN	HMOX1	-0.272706602529124	0.104183032092613	-2.61757214252222	0.00895858614158831
MYNN	HMOX2	-0.0183845656264963	0.0427628407369452	-0.42991918473304	0.66732568119801
MYNN	HNF1A	0.207139815022235	0.117246703720978	1.766700542091	0.0775130177657181
MYNN	HNF1B	0.386369055642132	0.216390328219572	1.78551906095397	0.07441021666604
MYNN	HNF4A	0.155928048713133	0.2078303049375	0.750266178746283	0.453230171872172
MYNN	HNF4G	-0.291263872576906	0.205644735157724	-1.41634490352265	0.156914107904818
MYNN	HNMT	0.0179714199722821	0.0970518807746395	0.185173330272835	0.85312197142992
MYNN	HNRNPA0	0.0977773605538293	0.0389355806039884	2.5112598563334	0.0121505990224534
MYNN	HNRNPA1	0.203023583184028	0.0483587112860022	4.19828357259791	2.87240547731597e-05
MYNN	HNRNPA1L2	0.107156138867529	0.0482309883085318	2.22172803472439	0.0264733440216093
MYNN	HNRNPA2B1	-0.0124401846660215	0.0403207289414714	-0.308530748143948	0.757727939157644
MYNN	HNRNPA3	0.0356455881728698	0.0394400146347652	0.903792468206877	0.366272900421565
MYNN	HNRNPA3P1	0.0302017774458765	0.0478931721986863	0.63060716297061	0.528408251995336
MYNN	HNRNPAB	0.0298466291365074	0.0418300720539483	0.713520863602964	0.475651577736616
MYNN	HNRNPC	-0.0369513350726916	0.0327363647480379	-1.12875499027137	0.259209457075853
MYNN	HNRNPD	-0.003311659976732	0.042219223147315	-0.0784396237035596	0.937490426866356
MYNN	HNRNPF	-0.0702206430970335	0.0399069753540156	-1.75960825079086	0.0787094377986097
MYNN	HNRNPH1	0.0798614192450425	0.0493354678228251	1.61874251465179	0.105745239215368
MYNN	HNRNPH2	-0.0715400449526875	0.0423604372545575	-1.68884104105868	0.0914897090051672
MYNN	HNRNPH3	0.0914829541171358	0.0428790156890587	2.13351338987194	0.0330694119025099
MYNN	HNRNPK	-0.0300749923798158	0.0315170772008838	-0.954244335162287	0.340137376388724
MYNN	HNRNPL	0.0237016062619665	0.0281891758267199	0.840805222815355	0.400611681446439
MYNN	HNRNPM	0.0672927929133958	0.0410464202854424	1.63943146431364	0.101365381364656
MYNN	HNRNPR	0.0135168748341923	0.0450366958114355	0.300130251357387	0.764125789296157
MYNN	HNRNPU	0.0364467725535828	0.0365220740012004	0.997938193553436	0.318495041579481
MYNN	HNRNPUL1	-0.0104157567455893	0.036578873878879	-0.284747878791409	0.775882659244518
MYNN	HNRNPUL2	0.0737329913666252	0.0431748409031893	1.70777679371086	0.0879165181152835
MYNN	HOMER1	0.269794964039129	0.123629129858668	2.18229283298812	0.0292664301859312
MYNN	HOMER2	-0.555740547375486	0.173677481304074	-3.1998422777821	0.00140825025880676
MYNN	HOMER3	0.121012718926826	0.0871853203269286	1.38799419986129	0.165376635015571
MYNN	HOMEZ	-0.0111822112175732	0.0494563693075898	-0.226102550068453	0.821157204024848
MYNN	HOOK1	0.117568301196327	0.145574024677893	0.807618676865371	0.419457876938562
MYNN	HOOK2	0.0458342334039729	0.0673927227440148	0.680106568450575	0.496558079135985
MYNN	HOOK3	0.119575977976479	0.0629880709610507	1.89839085642772	0.0578659015867992
MYNN	HOPX	-0.00237670834610169	0.147118771450097	-0.0161550312218851	0.987113189565204
MYNN	HORMAD1	0.330183288455589	0.282126290645638	1.17033860155314	0.242079232544243
MYNN	HOTAIR	0.839831690678367	0.253561675674766	3.31213969320658	0.000951294013724282
MYNN	HOXA1	0.0366978417088429	0.145654607739637	0.251951121068834	0.801118669738217
MYNN	HOXA10	-0.115173203435461	0.186268951118322	-0.618316701436197	0.53647490705065
MYNN	HOXA11	0.288904452925798	0.187157744368357	1.54364145550497	0.122918593838613
MYNN	HOXA13	0.0401595532663093	0.230069528914012	0.174553985727153	0.861457286996929
MYNN	HOXA2	0.381993974154316	0.168391794507464	2.26848330271452	0.023463169553406
MYNN	HOXA3	0.316806108035934	0.162625486223548	1.9480717038438	0.0516213539752718
MYNN	HOXA4	0.0516871605343765	0.153083824234286	0.337639595776444	0.735689309393684
MYNN	HOXA5	0.290089655191617	0.160573154801504	1.80658875109116	0.0710575810265906
MYNN	HOXA6	-0.029439226720701	0.188755100800552	-0.155965198269306	0.876084667845171
MYNN	HOXA7	-0.0100768936311702	0.194691139711475	-0.0517583576022194	0.958729188486263
MYNN	HOXA9	-0.0832623720860712	0.182605690036352	-0.455968113970028	0.648489064287184
MYNN	HOXB13	1.29273200702714	0.322487153641468	4.00863101810364	6.4542032132482e-05
MYNN	HOXB2	-0.224365380681128	0.158303088031615	-1.41731524931668	0.156630393589068
MYNN	HOXB3	-0.0466580194345186	0.16212637320124	-0.287787967578873	0.773554919293149
MYNN	HOXB4	-0.307615223717135	0.153001793993245	-2.01053344335764	0.0445809544477387
MYNN	HOXB5	-0.0631965238279277	0.191478814053318	-0.330044470665723	0.741419536044446
MYNN	HOXB6	-0.175519651352967	0.178858679303914	-0.981331473742609	0.326611896976389
MYNN	HOXB7	-0.0663297587995194	0.150813188359862	-0.439814047570209	0.660144898347616
MYNN	HOXB8	0.168991697027544	0.235450920562007	0.71773640393578	0.473048784797564
MYNN	HOXB9	0.197884309230255	0.255086690476102	0.775753171837061	0.438035836041796
MYNN	HOXC10	0.7162085190295	0.289390673910103	2.47488458889309	0.0134546910456603
MYNN	HOXC11	0.8532820664234	0.284838283004794	2.99567199121558	0.00279026176438406
MYNN	HOXC13	1.18205810354354	0.251122394563317	4.7070995225219	2.78153115042809e-06
MYNN	HOXC4	0.240754596671597	0.165004698257243	1.45907722152408	0.144785427816379
MYNN	HOXC5	0.302687431589736	0.191970561704784	1.57673879214467	0.115098936915072
MYNN	HOXC6	0.166161066173506	0.208343519068903	0.797534124968647	0.425286537451556
MYNN	HOXC8	0.139484099650138	0.210863752517101	0.661489222235224	0.508415846522089
MYNN	HOXC9	0.403140777821158	0.220263360643404	1.83026707957037	0.0674388650445332
MYNN	HOXD1	-0.0300228523762347	0.193256464056726	-0.155352383801363	0.876567637833806
MYNN	HOXD10	0.194572213917259	0.194443504106544	1.00066193937055	0.317176492642395
MYNN	HOXD11	0.0837848289950071	0.22532980240632	0.371831990709885	0.710078541145461
MYNN	HOXD13	0.473461970648911	0.258306497048949	1.83294642627277	0.067039120519823
MYNN	HOXD3	0.0286735774273423	0.171378232397696	0.167311665117441	0.867150847552157
MYNN	HOXD4	0.110313645199391	0.184717461975913	0.597202040453413	0.550476494690989
MYNN	HOXD8	0.150304952378619	0.141869678079368	1.05945790822569	0.289588093255475
MYNN	HOXD9	0.247743092691645	0.153852718463353	1.61026139262308	0.107583571820156
MYNN	HP	-0.451343508127198	0.283103267825837	-1.59427162954848	0.111118284836079
MYNN	HP1BP3	0.00198687936690697	0.0487653525140048	0.040743668700772	0.967506504153323
MYNN	HPCAL1	-0.0447389225015366	0.0634805916214772	-0.704765367788416	0.481082503513661
MYNN	HPCAL4	0.0832442129853177	0.189519553635844	0.43923812286551	0.660562001913476
MYNN	HPDL	0.165699383427913	0.164326076932309	1.00835720368454	0.313470654327639
MYNN	HPGD	-0.11223109392105	0.246353929168592	-0.455568515995719	0.648776368417661
MYNN	HPGDS	-0.0904026728584083	0.154343795897993	-0.585722751811523	0.558163507926736
MYNN	HPN	0.254987295561108	0.214378084120612	1.18942799870181	0.234488482876955
MYNN	HPRT1	0.00359011859910486	0.0622133498283194	0.0577065631253093	0.953991234099762
MYNN	HPS1	-0.142496049449376	0.0527434495757785	-2.70168240028833	0.00698868213576265
MYNN	HPS3	0.0897176154657938	0.0871738955410912	1.02917983541878	0.303586618817442
MYNN	HPS4	-0.0354801979851867	0.0560372912919121	-0.633153337129762	0.526744876674966
MYNN	HPS5	-0.0612273833724879	0.0645631542625211	-0.948333210665799	0.343136099594097
MYNN	HPS6	0.0369776750113348	0.0383688357979772	0.963742429038835	0.33535430923176
MYNN	HPSE	-0.222024086681297	0.128513900492926	-1.72762701800898	0.0842926145486745
MYNN	HPX	0.281552156324906	0.166029997244873	1.69579088717115	0.0901649273494445
MYNN	HR	-0.0416440694719904	0.167132084915975	-0.249168611119323	0.803269719331815
MYNN	HRAS	0.0490629515312817	0.0674882030736622	0.726985595952679	0.467365667951535
MYNN	HRASLS	0.771942493481473	0.378521175529465	2.03936409211902	0.0416155733375678
MYNN	HRASLS2	-0.435005092191213	0.212347533364507	-2.04855260289039	0.0407063426680871
MYNN	HRASLS5	-0.110203322940313	0.234711504728628	-0.469526719909744	0.638771930776696
MYNN	HRC	0.035283562102738	0.14849534502827	0.237607192979826	0.812223211883959
MYNN	HRCT1	0.146135500211688	0.162649910629735	0.898466526331879	0.369103257950643
MYNN	HRH1	0.117509930832123	0.103764230741719	1.13247050541548	0.257645508341124
MYNN	HRH2	-0.409389993884739	0.170430314856447	-2.40209609557764	0.0164409996002743
MYNN	HRNR	-0.33608571068791	0.186823123418522	-1.79895135322735	0.0722582372155251
MYNN	HS1BP3	-0.0535369269336964	0.0493228231514501	-1.08543922494677	0.277928405412542
MYNN	HS2ST1	0.143024617825812	0.0588932704109357	2.42853923424252	0.0152946761859645
MYNN	HS3ST1	-0.210493819216469	0.124367982747314	-1.69250810832996	0.0907887528189315
MYNN	HS3ST2	-0.0341718365764479	0.188412728941455	-0.181366921271365	0.856107853817645
MYNN	HS3ST3A1	-0.028954074128654	0.175899687201308	-0.164605603280679	0.869280010334789
MYNN	HS3ST3B1	-0.0118701039819781	0.177011182580653	-0.0670584977114064	0.946545444988626
MYNN	HS6ST1	0.0449023838873744	0.0719593884566305	0.623996185215453	0.532739568553881
MYNN	HS6ST2	0.932040112988398	0.23399793352307	3.98311258119084	7.1789126703217e-05
MYNN	HS6ST3	0.267963704786719	0.241134403984049	1.11126284909741	0.266660704788205
MYNN	HSBP1	0.0540742338247372	0.0427876567382763	1.26378114500401	0.206535159377644
MYNN	HSBP1L1	0.000962230912076409	0.0902477206668231	0.010662107640688	0.991494666029918
MYNN	HSCB	0.063126305548041	0.047816718917349	1.32017225308065	0.187009908936528
MYNN	HSD11B1	-0.434237711956429	0.191115404418186	-2.27212303099472	0.0232418380280644
MYNN	HSD11B1L	0.0612657561328252	0.0870341297701961	0.703927945216325	0.481603711710824
MYNN	HSD11B2	0.246861821185113	0.133946866498948	1.84298317413086	0.0655590121549771
MYNN	HSD17B1	-0.222695328233828	0.110159556565286	-2.02157066692482	0.0434252825620657
MYNN	HSD17B10	0.0364914116833069	0.0519447183698579	0.702504755603446	0.482490203950559
MYNN	HSD17B11	0.0612115404143329	0.0814343322853735	0.751667493261035	0.452387101012818
MYNN	HSD17B12	-0.0109846641750569	0.0682277190557324	-0.161000020623348	0.872118399675471
MYNN	HSD17B14	-0.052830923250297	0.137265160075309	-0.384882247041506	0.700387616314382
MYNN	HSD17B2	0.457018171658466	0.222739455712245	2.05180608975216	0.0403884674654455
MYNN	HSD17B3	-0.0231234329053142	0.205706969033286	-0.112409574716803	0.910516018228693
MYNN	HSD17B4	-0.0837540751482932	0.0554556825832131	-1.51028841855147	0.131212857666594
MYNN	HSD17B6	0.197718003643441	0.148839588537388	1.32839660191465	0.184280268652724
MYNN	HSD17B7	0.0353961523001151	0.0646241149077744	0.547723591272844	0.583975735843563
MYNN	HSD17B7P2	0.139452785594687	0.0898036183741046	1.55286377230095	0.120699082537702
MYNN	HSD17B8	-0.0868872687067466	0.0852322491601025	-1.019417762208	0.30819434974906
MYNN	HSD3B7	-0.180182816133646	0.0875726513154831	-2.0575238208163	0.0398349336207589
MYNN	HSDL1	0.112928779918037	0.0490714298410777	2.30131423281871	0.0215314348775997
MYNN	HSDL2	0.0832552315399068	0.0586712333595462	1.41901280700384	0.156134990465454
MYNN	HSF1	0.0168963646380618	0.0437023196626338	0.386623977136583	0.699097877852069
MYNN	HSF2	0.0427244283025443	0.0533908986016118	0.800219314931224	0.423729945789878
MYNN	HSF2BP	0.208882308131205	0.105801844102533	1.97427851946301	0.0485614752492284
MYNN	HSF4	0.0209308217407487	0.124150854464442	0.168591846033114	0.866143920581446
MYNN	HSFX2	0.306628820583546	0.0943460228057608	3.2500450094736	0.00118340992604963
MYNN	HSH2D	-0.411161139439946	0.13574442375671	-3.02893576075623	0.00250256588672524
MYNN	HSP90AA1	0.0414424952561117	0.0564762058939138	0.733804521747764	0.463200200544612
MYNN	HSP90AB1	0.0873862014637836	0.0451135131785653	1.9370294022081	0.0529581775896321
MYNN	HSP90B1	0.028103122959244	0.0541823683132047	0.518676533236645	0.604074602841726
MYNN	HSPA12A	0.119661705335284	0.119421605498407	1.00201052260079	0.316524979987569
MYNN	HSPA12B	-0.0249781191835291	0.103703629031043	-0.240860608417591	0.809701133139099
MYNN	HSPA13	-0.0919164415504209	0.0720857855276272	-1.27509800826397	0.202502384490685
MYNN	HSPA14	0.0228670461613833	0.0465499251493805	0.491237012476434	0.623341743307315
MYNN	HSPA1A	-0.0441807011862116	0.091991818704876	-0.480267721719364	0.631117839279136
MYNN	HSPA1B	-0.0216113096064383	0.0911629154401767	-0.237062510584363	0.812645646306702
MYNN	HSPA1L	-0.0775120993138349	0.0661695668868937	-1.17141615036304	0.241646197896718
MYNN	HSPA2	0.0496131166051077	0.131841695403681	0.376308241889634	0.706749157315838
MYNN	HSPA4	-0.0193701870992047	0.0449812141973743	-0.430628373307348	0.666809991402409
MYNN	HSPA4L	-0.233490686760174	0.152832696243354	-1.52775350104659	0.126817010759345
MYNN	HSPA5	-0.0922464968079702	0.0489195738371273	-1.88567662333068	0.0595613459306861
MYNN	HSPA6	-0.112303193472257	0.132643860154927	-0.846652030038091	0.39734492896077
MYNN	HSPA7	-0.136001534677515	0.154284916624054	-0.881495985825428	0.378212372602069
MYNN	HSPA8	-0.0272021334446282	0.0675517781849237	-0.402685675722141	0.687245680533999
MYNN	HSPA9	0.0583469020007886	0.0469115450134116	1.24376423722791	0.213810574115777
MYNN	HSPB1	-0.120969287088342	0.09793814304448	-1.23516010542902	0.216994102954116
MYNN	HSPB11	-0.0185765866794952	0.0611458251143819	-0.303807932017355	0.761322840546213
MYNN	HSPB2	-0.101441016767992	0.140060049919797	-0.724268032362407	0.469031518155388
MYNN	HSPB6	0.0855485042743453	0.178178125131431	0.480129107943198	0.631216366621843
MYNN	HSPB7	0.00390935899002044	0.190741421904694	0.0204955952985073	0.983651170970353
MYNN	HSPB8	-0.208786765146611	0.175525326037268	-1.18949652372262	0.234461541969601
MYNN	HSPBAP1	-0.0665487462684942	0.081741727411908	-0.814134327418183	0.415717102236625
MYNN	HSPBP1	0.0265478097449437	0.05861690258764	0.452903660428855	0.650693690737012
MYNN	HSPD1	0.124595766476621	0.0564212209768879	2.208313898908	0.0273963954942056
MYNN	HSPE1	0.0193830080349548	0.0563850591357236	0.343761420703635	0.731081305669786
MYNN	HSPG2	0.0255018662197698	0.0891971212210378	0.285904588294661	0.774996749266655
MYNN	HSPH1	0.0765552772865699	0.0716846471570226	1.06794523405937	0.285743486753686
MYNN	HTATIP2	-0.0588712775340553	0.0844939014043591	-0.69675179575763	0.486082703057216
MYNN	HTATSF1	0.125523969990676	0.0508247762860925	2.46973974433457	0.0136488011496211
MYNN	HTR1D	0.083399995430055	0.209814433439985	0.397494081139612	0.691068406213662
MYNN	HTR2B	-0.217825781828995	0.166501073289595	-1.30825452067886	0.19101825601254
MYNN	HTR3A	-0.591719767428864	0.22989442337847	-2.57387612423608	0.0101665664663096
MYNN	HTR7	-0.161723373686866	0.166047767495667	-0.97395692893664	0.330259114107645
MYNN	HTR7P1	-0.0854840560058575	0.0852843001152573	-1.00234223521012	0.316364861466573
MYNN	HTRA1	0.0742559408718514	0.109832697272773	0.676082284380528	0.499108659186948
MYNN	HTRA2	0.0378360710434526	0.0383838392184467	0.985729197856506	0.324449439142629
MYNN	HTRA3	-0.0674288842277368	0.15987259460253	-0.421766372125106	0.673265285946069
MYNN	HTRA4	-0.27599464526845	0.17330744585853	-1.59251464298737	0.111512218919032
MYNN	HTT	0.0775897901602123	0.0476733351045881	1.62753014845703	0.103866873623714
MYNN	HUNK	0.482004154485223	0.188149869608541	2.56180966528473	0.0105247801696596
MYNN	HUS1	-0.0405720398646444	0.0404489195612734	-1.00304384652807	0.316026367254833
MYNN	HUWE1	0.093951913209863	0.0536570990980003	1.75096892655839	0.080187108795347
MYNN	HVCN1	-0.345811726700467	0.100141334548677	-3.45323665056983	0.000571704815344524
MYNN	HYAL1	0.0840639685408697	0.146872374686606	0.57236065475379	0.567176630200455
MYNN	HYAL2	0.0146364594792958	0.0531436495826127	0.275413141443046	0.783042617132665
MYNN	HYAL3	0.159479943116267	0.0831513942596334	1.91794671077077	0.0553366453418498
MYNN	HYDIN	-0.0405266637291709	0.198139048772029	-0.204536480720664	0.837966303898967
MYNN	HYI	0.146165669145665	0.0792161405519463	1.8451500934941	0.0652430250259825
MYNN	HYLS1	0.0623789127800582	0.0690921296225126	0.902836735831819	0.366779803530482
MYNN	HYOU1	-0.0414494316307468	0.0555829027811548	-0.745722687315282	0.455969763634096
MYNN	IAH1	-0.0554853266726279	0.0508964240098633	-1.09016159292204	0.275843994648388
MYNN	IARS	0.0643028317309232	0.0536986492578121	1.19747577675929	0.231339460167623
MYNN	IARS2	-0.0192048438206281	0.0518130663532543	-0.37065638404205	0.71095386629775
MYNN	IBSP	0.0100634843948827	0.244603254665607	0.0411420706917426	0.967188952957284
MYNN	IBTK	-0.00890440146946036	0.0597136602590447	-0.149118332904599	0.881483388590566
MYNN	ICA1	0.172728744989324	0.107314626585086	1.60955454522663	0.107737921948361
MYNN	ICA1L	0.0676092251616935	0.103858423941578	0.650974880956454	0.515177744933105
MYNN	ICAM1	-0.262420473897862	0.114087807142061	-2.30016230894068	0.0215967908705324
MYNN	ICAM2	-0.079895774845718	0.0951558615700207	-0.839630617888174	0.401269905079408
MYNN	ICAM3	-0.0841337714608179	0.0719182904958111	-1.16985221535151	0.242274875548499
MYNN	ICAM4	-0.102043279608099	0.170287325863138	-0.599241776161972	0.549116081121465
MYNN	ICAM5	0.257329003676525	0.193578061517703	1.32932937575156	0.183972557623636
MYNN	ICK	-0.000456135301525559	0.0732456937808237	-0.00622746919280296	0.995032186059468
MYNN	ICMT	0.0131465212452408	0.035289950087354	0.372528757130542	0.709559928188822
MYNN	ICOS	-0.332789391220727	0.173554771403497	-1.91748915071326	0.0553947523963834
MYNN	ICOSLG	-0.0332364085873272	0.0918104163970807	-0.36201130429013	0.717402418201418
MYNN	ID1	0.151271543871903	0.134756674659829	1.12255325573863	0.261834556136891
MYNN	ID2	0.170376207123393	0.0892457941336101	1.90906707455952	0.0564734238721952
MYNN	ID3	0.117538301379617	0.104560006925741	1.12412293031975	0.261168404948736
MYNN	ID4	0.163412466397318	0.147904356471597	1.10485228627257	0.269428042459587
MYNN	IDE	0.00444453275698164	0.075274770422578	0.059044122380326	0.95292603937966
MYNN	IDH1	-0.221453213931304	0.0713506268882522	-3.1037318603821	0.00195219846124096
MYNN	IDH2	-0.005438769937248	0.0700778252377731	-0.0776104269616576	0.938149890927038
MYNN	IDH3A	0.0373328910168878	0.0461477574483867	0.808986028381601	0.418671212520816
MYNN	IDH3B	0.121444012186673	0.0403326379908004	3.01106047698575	0.0026536035990626
MYNN	IDH3G	0.102089572409895	0.0496313326270658	2.05695811508841	0.0398894108171724
MYNN	IDI1	0.053724666754429	0.0659608928924397	0.814492715282615	0.4155119179658
MYNN	IDI2	0.231481110027715	0.0568056408163225	4.07496696985066	4.88079017741531e-05
MYNN	IDO1	-0.350710909751017	0.221985317489185	-1.57988336218724	0.114376845955249
MYNN	IDS	-0.0885635202467649	0.0674673321231195	-1.31268745124155	0.189519976733783
MYNN	IDUA	-0.120548903436604	0.100707387301012	-1.19702145659171	0.231516426625578
MYNN	IER2	0.0628970829472539	0.0782398191426041	0.803901180198465	0.421601020052741
MYNN	IER3	-0.212657762087974	0.122581883924987	-1.73482210648767	0.083009329241695
MYNN	IER3IP1	0.0115302323772318	0.0428237020062054	0.269248846714864	0.787780920122037
MYNN	IER5	-0.157066777896584	0.0750502284851683	-2.09282211482707	0.0365585004361869
MYNN	IER5L	0.0971711789839507	0.103287277766581	0.940785555444187	0.34698954167776
MYNN	IFFO1	-0.0344818698239715	0.0853815549013991	-0.403856194277465	0.686384893395291
MYNN	IFFO2	0.018993795328739	0.0871245200023161	0.218007460221693	0.827457513270956
MYNN	IFI16	-0.354811717352184	0.104054854592003	-3.40985260844768	0.00066989861235132
MYNN	IFI27	-0.386770249164421	0.171816065696329	-2.2510715025218	0.0245474978179949
MYNN	IFI27L1	-0.118025839070533	0.0747848993895544	-1.57820415664046	0.114761998299368
MYNN	IFI27L2	-0.24147898790032	0.105301966034599	-2.29320493238444	0.0219952147043235
MYNN	IFI30	-0.391903403308276	0.112506094953628	-3.48339708590728	0.000511535981200303
MYNN	IFI35	-0.367576234557079	0.0928087544284812	-3.96057717637332	7.88236774130515e-05
MYNN	IFI44	-0.323430492222739	0.13367000325262	-2.41961909443134	0.0156732400298083
MYNN	IFI44L	-0.27164409479654	0.174913831432711	-1.55301666295636	0.120662553114364
MYNN	IFI6	-0.31333196892145	0.14828111655405	-2.1130942105311	0.0347828654242292
MYNN	IFIH1	-0.326934432366732	0.0978078825515744	-3.34261844585316	0.000853519968299425
MYNN	IFIT1	-0.485106824829255	0.150056044016751	-3.23283762415528	0.00125643818373167
MYNN	IFIT2	-0.387325117767994	0.121509502246335	-3.18761175552159	0.00146869999639849
MYNN	IFIT3	-0.318293951760469	0.123145450507415	-2.58469923532663	0.00985455172003016
MYNN	IFIT5	-0.198354486906062	0.0773957037931859	-2.56286172467786	0.0104931066051368
MYNN	IFITM1	-0.0214792855260575	0.125963953671583	-0.170519302546338	0.864628289345555
MYNN	IFITM2	-0.189224139657713	0.0981959773771682	-1.9270050027702	0.0541967324765314
MYNN	IFITM3	-0.016779724476966	0.0923340623204467	-0.181728433205199	0.855824181676071
MYNN	IFNAR1	0.00870267451698106	0.041094967956072	0.21176983338407	0.832319799149162
MYNN	IFNAR2	-0.0233352979107402	0.0564528588897765	-0.41335901085722	0.679411775162861
MYNN	IFNG	-0.475938208013446	0.231174645101895	-2.05878204248422	0.0397139940411872
MYNN	IFNGR1	-0.0778745328242455	0.0654495117562806	-1.18984131026421	0.234326020962767
MYNN	IFNGR2	-0.0699985789762466	0.0510156626236168	-1.37209977047014	0.170269091933686
MYNN	IFRD1	0.0633317035274648	0.0716026849936124	0.884487830772192	0.376596482082831
MYNN	IFRD2	0.191176231385236	0.0470991797948416	4.05901402567894	5.22196305614938e-05
MYNN	IFT122	0.113126950087058	0.0783718076542264	1.44346485647199	0.14913048857273
MYNN	IFT140	0.0739286183104644	0.068581802989594	1.07796259485452	0.28125042789181
MYNN	IFT172	0.0199690610163486	0.0735038956655318	0.271673505676689	0.785916210645628
MYNN	IFT20	-0.0644073939313642	0.0470953901795479	-1.36759444365606	0.171675434293442
MYNN	IFT27	-0.0624247260273932	0.0757786236347	-0.823777511826015	0.410217088224973
MYNN	IFT46	-0.0711100477718551	0.0577758047394858	-1.23079285684543	0.218622985431223
MYNN	IFT52	0.0232214409149944	0.0464687483231088	0.499721678611395	0.617355632556265
MYNN	IFT57	0.166345350899964	0.0976752706810972	1.70304468817977	0.0887987347716387
MYNN	IFT74	-0.0125231276160836	0.0779173275345472	-0.160723269295024	0.872336332669749
MYNN	IFT80	-0.269894511527191	0.167489642550515	-1.61141015896425	0.107333096485231
MYNN	IFT81	0.108785406175626	0.0815341204590419	1.33423167580833	0.182361606712585
MYNN	IFT88	-0.0767822998954545	0.0686022824462932	-1.11923826959497	0.263245256961483
MYNN	IGBP1	0.103665052773397	0.0457606009929911	2.26537786925646	0.0236534562997817
MYNN	IGDCC4	0.0623705884129139	0.156753546815227	0.397889487543356	0.690776977610642
MYNN	IGF1	-0.182036457936574	0.174367027909105	-1.0439844053055	0.296686694067342
MYNN	IGF1R	-0.144403233052786	0.107720313819958	-1.34053854776305	0.180304531445491
MYNN	IGF2	0.318071204533584	0.229742282381266	1.38446959452476	0.166452297501997
MYNN	IGF2BP1	0.913424347374634	0.303516289805504	3.00947388346096	0.00266740475795563
MYNN	IGF2BP2	0.375569701906956	0.28958854004974	1.2969080262722	0.194892966380594
MYNN	IGF2BP3	0.330286300346514	0.203567971634134	1.62248657141471	0.104941670944197
MYNN	IGF2R	-0.0460377055033391	0.0658778713342718	-0.698834139156356	0.484780690784073
MYNN	IGFALS	0.032058780027229	0.204565133630114	0.156716735928207	0.875492430721569
MYNN	IGFBP2	-0.0830116047352309	0.179830366411656	-0.461610607772471	0.644437815590147
MYNN	IGFBP3	0.047421572193404	0.129440751992845	0.366357360130489	0.714158046707498
MYNN	IGFBP4	-0.0902051454162625	0.0993512407306245	-0.907941810820861	0.36407724100894
MYNN	IGFBP5	-0.0506124457987141	0.155427435136099	-0.32563392527449	0.744753745426934
MYNN	IGFBP6	-0.156675159271892	0.148042487457475	-1.05831212351722	0.290109772638301
MYNN	IGFBP7	-0.189214242915249	0.093642107100119	-2.0206106929327	0.0435247820341855
MYNN	IGFL1	-0.0764199027873879	0.238320706505204	-0.320659937225048	0.748519647114773
MYNN	IGFL2	-0.0443235155846255	0.228122059451083	-0.194297367344827	0.845973403741138
MYNN	IGHMBP2	0.108816086911686	0.0487764523713532	2.23091433717296	0.0258568456526548
MYNN	IGLON5	-0.194026199609925	0.183598872739501	-1.05679406803994	0.290801922860168
MYNN	IGSF1	0.20362264316499	0.242837694034885	0.83851332872457	0.40189661303565
MYNN	IGSF10	0.148798440691922	0.295399148764071	0.503719937293268	0.614543541738059
MYNN	IGSF11	-0.137083919084193	0.263338658690036	-0.520561317377818	0.60276104705756
MYNN	IGSF21	0.142859470132876	0.18096072340846	0.789450149414007	0.429992914132062
MYNN	IGSF22	0.0644175108780224	0.15354064929298	0.41954694847684	0.67488577124113
MYNN	IGSF3	0.015109663434498	0.117840912344582	0.128220862634833	0.897994022283672
MYNN	IGSF6	-0.367372085639479	0.132261665740539	-2.77761574816518	0.00555464235570551
MYNN	IGSF8	-0.142186447482933	0.0710066520146865	-2.00243841173534	0.0454449797081708
MYNN	IGSF9	0.134417364959408	0.171486499263828	0.78383642756979	0.433278883205873
MYNN	IGSF9B	0.224252649438856	0.196089483358184	1.14362405162355	0.252990125986674
MYNN	IHH	0.384198843762622	0.222627732604607	1.72574566190713	0.0846308030107805
MYNN	IK	-0.0272204200431199	0.0334119225650771	-0.8146918211636	0.415397951721479
MYNN	IKBIP	-0.103830270211104	0.0723973947568136	-1.43417136155071	0.151763857028573
MYNN	IKBKB	-0.0860262369915799	0.0493890410558003	-1.74180820588087	0.0817785279717829
MYNN	IKBKE	-0.192114164311294	0.0850049093792304	-2.26003610514094	0.0239839122658121
MYNN	IKBKG	0.015000877825492	0.0541949770733718	0.276794615212828	0.781981818271693
MYNN	IKZF1	-0.333206379564962	0.135767523020341	-2.45424216449054	0.0142485576805125
MYNN	IKZF2	-0.219971944516532	0.118475303054564	-1.8566902877237	0.0635813098829831
MYNN	IKZF3	-0.398981759533378	0.200890245912203	-1.98606835151045	0.0472354682122764
MYNN	IKZF4	-0.00680174659488221	0.0609718789949617	-0.111555469619761	0.911193102487886
MYNN	IKZF5	0.0300794404495438	0.0558089426471783	0.538971695624208	0.589998668577115
MYNN	IL10	-0.188236816598368	0.151761748748565	-1.24034427746503	0.215071896046971
MYNN	IL10RA	-0.228744361236462	0.124986496184306	-1.83015260223915	0.0674559881115344
MYNN	IL10RB	-0.103808485675849	0.0427338592180074	-2.42918583941292	0.0152675506804805
MYNN	IL11	0.145710116463565	0.189649179568638	0.768313982665184	0.442440211437557
MYNN	IL11RA	0.000661795234336451	0.0941454218308818	0.00702949991052425	0.994392395267037
MYNN	IL12A	1.13571063226788	0.360848230182428	3.14733601906187	0.00168509218800758
MYNN	IL12RB1	-0.35677818743084	0.152085304007681	-2.34590836871932	0.0191303646628987
MYNN	IL12RB2	-0.161746122586615	0.196732025644365	-0.822164678357989	0.411133944916312
MYNN	IL13RA1	0.0466972463921834	0.0633463234502258	0.73717374345925	0.461149720348321
MYNN	IL13RA2	0.113600105917824	0.247813175551884	0.458410274856593	0.646734331768216
MYNN	IL15	-0.327938852325832	0.126114691229576	-2.6003223663202	0.00941922154287737
MYNN	IL15RA	-0.218955594358352	0.106096138200847	-2.06374707007577	0.0392397981123041
MYNN	IL16	-0.304028230210894	0.106303151560895	-2.8600114460081	0.0043039663829446
MYNN	IL17D	0.364219058175717	0.156472066609874	2.32769379268066	0.0200812161871373
MYNN	IL17RA	-0.00686761918356968	0.0571911118222268	-0.120081931698006	0.904436800130183
MYNN	IL17RB	0.135374290511646	0.123853988099146	1.09301519143072	0.274589629707444
MYNN	IL17RC	-0.0477975954817657	0.0642505181693015	-0.743925447508734	0.457056015075625
MYNN	IL17RD	0.0133224481155234	0.141299709988182	0.0942850350976489	0.924897266720201
MYNN	IL17RE	0.368050738217974	0.125570056127659	2.93103905156976	0.00343735730055393
MYNN	IL18	-0.129011830809774	0.12680975963131	-1.01736515537026	0.309169049683086
MYNN	IL18BP	-0.167138991596725	0.0939926086740022	-1.77821420167642	0.0756023595237439
MYNN	IL18R1	-0.163699165934298	0.137710428245856	-1.18872018640479	0.234766890788121
MYNN	IL18RAP	-0.304510603836562	0.156003769746176	-1.9519438814332	0.0511593192564224
MYNN	IL1A	-0.322884236362377	0.203713419755776	-1.58499247005656	0.113211252876168
MYNN	IL1B	-0.537239496225972	0.164671186087086	-3.26249849164172	0.00113302848315797
MYNN	IL1R1	-0.0714287750724655	0.110333951096549	-0.647387085865899	0.51749575241246
MYNN	IL1R2	-0.0746459712908452	0.172619446934095	-0.432430833354162	0.665500033756055
MYNN	IL1RAP	-0.228617590088774	0.168164460605041	-1.35948814194288	0.174227715541225
MYNN	IL1RL1	-0.161736767713065	0.200823297100486	-0.805368550602653	0.420754311498599
MYNN	IL1RL2	-0.252346085169405	0.193996458474367	-1.30077676238996	0.193565400293
MYNN	IL1RN	-0.513295949003292	0.147141996656968	-3.48843947115886	0.000502072709405586
MYNN	IL20RA	0.235932084956887	0.193496415183807	1.21930984991515	0.222947794043807
MYNN	IL20RB	-0.0018209751179748	0.235838951861226	-0.00772126531094114	0.993840567499602
MYNN	IL21R	-0.244018661129091	0.170534726956919	-1.4309030511465	0.152698331375871
MYNN	IL22RA1	0.0801231640856831	0.187676569289678	0.426921508576881	0.669507191203701
MYNN	IL23A	-0.26604991534464	0.124400391801668	-2.13865817857556	0.0326492789707683
MYNN	IL24	-0.19933391984401	0.205550783003451	-0.969755098625254	0.33234896515955
MYNN	IL27RA	-0.215250504073778	0.109090429641322	-1.97313829252942	0.0486913607218253
MYNN	IL2RA	-0.081075745757621	0.177058459843772	-0.457903823568545	0.647098064113104
MYNN	IL2RB	-0.299567291351052	0.142627363741484	-2.10034935437793	0.0358903644514159
MYNN	IL2RG	-0.157582716663168	0.149107294071503	-1.05684109985659	0.290780462246659
MYNN	IL32	-0.127531607664537	0.131886478499749	-0.966980156838293	0.3337338079782
MYNN	IL33	-0.245479946450371	0.180299906056519	-1.36150900918063	0.173588803272347
MYNN	IL34	-0.137450101449185	0.145039180915905	-0.947675659647304	0.343470718470622
MYNN	IL4I1	-0.220715598367758	0.132600773681065	-1.66451214604998	0.0962511057178963
MYNN	IL4R	-0.0992435231539274	0.0793142772133001	-1.25126933814238	0.211061350131857
MYNN	IL6	-0.253009541565902	0.207402152514592	-1.21989834000446	0.222724673374219
MYNN	IL6R	-0.0541510111858927	0.127420906507091	-0.424977444206764	0.67092344767543
MYNN	IL6ST	-0.293047142875524	0.171032043891072	-1.71340490476838	0.0868764854054591
MYNN	IL7	-0.28054664942026	0.129328070952472	-2.16926338848246	0.0302434298959157
MYNN	IL7R	-0.157285706739127	0.199174367605105	-0.789688495715325	0.429853720480194
MYNN	ILDR1	0.0134222243817171	0.208840012147436	0.0642703677504164	0.948764828721368
MYNN	ILF2	0.0446536680135325	0.0414616681770535	1.07698676818425	0.281685990348325
MYNN	ILF3	0.103658042544616	0.0389586101320794	2.6607222945888	0.00789330725870743
MYNN	ILK	-0.028935999449811	0.0392153064850344	-0.737875132019017	0.460723500654199
MYNN	ILKAP	0.0652950714986961	0.0415507428817286	1.57145376881838	0.116320623817283
MYNN	ILVBL	0.176332009685114	0.0604579013771929	2.91660817971485	0.00359934970857345
MYNN	IMMP1L	0.061024390470577	0.0599635559745778	1.01769132064898	0.309014030835478
MYNN	IMMP2L	0.0230019955463708	0.0730826826890813	0.314739343166002	0.753010076942032
MYNN	IMMT	0.046870797096253	0.0395472463464581	1.18518484664232	0.236160974944236
MYNN	IMP3	0.0141321651966719	0.0370469428341944	0.381466434623802	0.702919510409481
MYNN	IMP4	0.0294783354598497	0.0448702021161345	0.656969081252473	0.51131708207224
MYNN	IMPA1	-0.11961134917498	0.0618926276194702	-1.93256214472549	0.053507169234613
MYNN	IMPA2	0.0908748004403563	0.0858088364830303	1.05903778870522	0.289779301512221
MYNN	IMPACT	-0.120289821149307	0.0698430744193625	-1.72228702916261	0.08525538599528
MYNN	IMPAD1	-0.0300315109754398	0.050999459346101	-0.588859398913133	0.556057897680748
MYNN	IMPDH1	-0.0244672165372955	0.0752664141543043	-0.325074826696739	0.745176746975535
MYNN	IMPDH2	0.314714809398655	0.0590780825867211	5.32709924931438	1.17495715308855e-07
MYNN	INA	0.267820404069682	0.248392668130275	1.07821380592932	0.281138373367314
MYNN	INCA1	0.0382368335727562	0.0762906492187374	0.501199478105438	0.61631559609705
MYNN	INCENP	0.0582155489415322	0.0716659764387705	0.812317808734107	0.416758016698997
MYNN	INE1	0.0500162203708295	0.099048180416631	0.504968593672735	0.613666484113789
MYNN	INE2	0.363026855765564	0.208404113689659	1.74193709201997	0.0817559609967964
MYNN	INF2	-0.0478834425914973	0.0678849887447765	-0.705361280555294	0.480711797315944
MYNN	ING1	0.0021733998377336	0.0471267689422381	0.0461181593076639	0.963223155543081
MYNN	ING2	0.027048939536351	0.0459602041255947	0.58852957794606	0.5562791216309
MYNN	ING3	0.0101198083976919	0.0583761151522249	0.173355290452319	0.862399153628524
MYNN	ING4	0.0214131304100743	0.053925844174189	0.397084751068642	0.691370145342056
MYNN	ING5	0.0835282162035449	0.0534199435663885	1.56361483421896	0.118151430286392
MYNN	INHA	0.710876069117055	0.217558805700457	3.26751227939638	0.00111331120872139
MYNN	INHBA	-0.115988939527683	0.177219845950674	-0.654491820063799	0.512910766792223
MYNN	INHBB	0.206993137554222	0.141195705422681	1.46600165305716	0.142889666189785
MYNN	INHBE	-0.145420475918752	0.172272136106405	-0.844132308366646	0.398750781823702
MYNN	INMT	-0.0929250933280777	0.150650101887122	-0.616827284973919	0.537456659987047
MYNN	INO80	0.0150793874532768	0.0421328859651867	0.357900654271263	0.720475761960829
MYNN	INO80B	0.0305407535337327	0.068703444991437	0.444530162025196	0.656733320423967
MYNN	INO80C	-0.0559625245744697	0.0515474847169468	-1.08564995715633	0.277835161866371
MYNN	INO80D	-0.0480686523414746	0.059852716240324	-0.803115637199599	0.422054708409628
MYNN	INO80E	-0.00069910897357858	0.0458322937227122	-0.0152536326854647	0.987832174485634
MYNN	INPP1	-0.188556308068788	0.0722213370632704	-2.61081164841356	0.0091366616223811
MYNN	INPP4A	0.0577068559521208	0.0527529399834448	1.09390786504469	0.274198036561932
MYNN	INPP4B	-0.121677697224754	0.128232769768425	-0.948881455531927	0.342857264626108
MYNN	INPP5A	0.142797040034959	0.0463081907083836	3.08362382227789	0.00208803803624461
MYNN	INPP5B	-0.0745913627000858	0.0490119644365147	-1.52190110226461	0.128277053382736
MYNN	INPP5D	-0.206787475048976	0.112764985772455	-1.83379152342772	0.0669134422867237
MYNN	INPP5E	0.102356294004791	0.0556097520787142	1.84061770064913	0.0659053940936388
MYNN	INPP5F	-0.029354954366613	0.0705458141832204	-0.416111922535514	0.677396789650104
MYNN	INPP5J	-0.130792994967935	0.133533873270653	-0.979474284422479	0.327527926841809
MYNN	INPP5K	-0.0689786000699436	0.0413457888428892	-1.66833435763088	0.0954901823675125
MYNN	INPPL1	0.0596759184984497	0.0503654015706783	1.1848593803964	0.236289609506753
MYNN	INSIG1	0.0198221625666446	0.0881785652345775	0.224795703059044	0.822173536910645
MYNN	INSIG2	-0.0839466180459112	0.0613876295091861	-1.36748427520482	0.171709932182558
MYNN	INSR	0.173334350577635	0.0734003507369911	2.36149212963203	0.0183483657346882
MYNN	INTS1	0.106848480623826	0.0555008533726368	1.92516824753013	0.0544262741373368
MYNN	INTS10	0.0605779396632525	0.0414966108586252	1.4598286079226	0.144578785788492
MYNN	INTS12	-0.0268968270132724	0.0388054149944138	-0.693120457986195	0.488357767067375
MYNN	INTS2	-0.037065231312558	0.0659618699688578	-0.561919050052058	0.574268038326027
MYNN	INTS3	-0.0286948873972721	0.0493819288421908	-0.581080732771131	0.561286769228575
MYNN	INTS4	0.0101027200907885	0.0391277168176598	0.258198558782984	0.796294539602804
MYNN	INTS5	0.0805224626914322	0.0373579808829624	2.15542866044336	0.0313113964891963
MYNN	INTS6	-0.100846440506889	0.057854642910728	-1.74310021518064	0.0815525357433658
MYNN	INTS7	-0.0725005203835448	0.0534127432857548	-1.35736372864565	0.174901258601712
MYNN	INTS8	0.0738695812930007	0.0492606875438726	1.49956456103482	0.133970032131166
MYNN	INTS9	-0.0437041671103261	0.0403813376396802	-1.08228626550946	0.27932605549375
MYNN	INTU	-0.0824953486404984	0.100361139904586	-0.821984970666207	0.411236179740806
MYNN	INVS	0.027061664890527	0.0487262417046191	0.555381739773326	0.578729134431514
MYNN	IP6K1	0.113706446430252	0.0371934740369721	3.05716121912199	0.00228003665667557
MYNN	IP6K2	0.13341712189557	0.0473342987841566	2.81861409849862	0.00489625549690235
MYNN	IP6K3	0.267200543942335	0.248840703494598	1.07378150033295	0.283119891766502
MYNN	IPCEF1	-0.0140005274113035	0.140399875251831	-0.0997189448081148	0.920582834555258
MYNN	IPMK	0.119978864702065	0.136289256347319	0.880325184226641	0.378845882676309
MYNN	IPO11	0.0581622253770569	0.0529563555951159	1.09830491021216	0.272274740913265
MYNN	IPO13	0.0427090211958511	0.0392779275865232	1.08735424245003	0.277081843394903
MYNN	IPO4	0.0926900579305834	0.0537938872567115	1.72305930389924	0.0851156008923622
MYNN	IPO5	0.12600025443463	0.0482273558560059	2.61263036710603	0.00908844706130734
MYNN	IPO7	0.100451786145319	0.060281815947618	1.66636961024212	0.095880718438458
MYNN	IPO8	-0.0427654041635485	0.0476599835121359	-0.897302118299283	0.369723866961085
MYNN	IPO9	0.0203685494728748	0.042342395457702	0.481043862840071	0.630566275709595
MYNN	IPP	-0.0422748793384636	0.0691228159191686	-0.611590815222276	0.540915450957733
MYNN	IPPK	-0.0594564235294302	0.0541059224084849	-1.09888937999339	0.272019787828662
MYNN	IQCA1	-0.139599817851207	0.187302827057698	-0.745316128134064	0.456215360617775
MYNN	IQCB1	0.147995905213359	0.0931174806653269	1.58934610511285	0.11222542514326
MYNN	IQCC	0.109369522841337	0.0595529784782261	1.83650802421789	0.0665107739127115
MYNN	IQCD	-0.0781169501718567	0.104464995699755	-0.747781107428312	0.454727442925749
MYNN	IQCE	0.0066130478227049	0.0608361638446572	0.10870257762457	0.913455172620675
MYNN	IQCG	0.111656700514638	0.11591885785173	0.963231544753974	0.335610472394886
MYNN	IQCH	-0.0244930361223049	0.111643373497371	-0.219386385013541	0.826383515204157
MYNN	IQCK	-0.0479073485855753	0.0703660354870697	-0.680830577621196	0.496099943719543
MYNN	IQGAP1	-0.102563539071258	0.0616097471859967	-1.66472910141352	0.0962077847426528
MYNN	IQGAP2	-0.147158359374278	0.133623121760419	-1.10129412810851	0.270972528223574
MYNN	IQGAP3	0.014782905293693	0.102345411058981	0.144441310467488	0.885174386170355
MYNN	IQSEC1	0.0661210947499144	0.0575222612721683	1.14948705575152	0.250566630650829
MYNN	IQSEC2	-0.0377094323579029	0.0706126531974906	-0.534032225817044	0.593410542489375
MYNN	IQSEC3	-0.0496552623876991	0.171050518642996	-0.290295889083715	0.771636182563753
MYNN	IQUB	-0.161153856557409	0.147189140658221	-1.09487599313875	0.273773775423442
MYNN	IRAK1	0.133104921192732	0.061111104054826	2.17808078010367	0.0295792497977761
MYNN	IRAK1BP1	0.0989428410270833	0.083707009913392	1.18201380182442	0.237416385402858
MYNN	IRAK2	0.0105447269615336	0.110679427732471	0.0952726913896036	0.924112916132947
MYNN	IRAK3	-0.312760541999343	0.127930892728746	-2.44476166255242	0.0146268235284756
MYNN	IRAK4	0.00328264102455437	0.0514179042730237	0.0638423730209597	0.949105553151915
MYNN	IREB2	0.0288437829272106	0.0587780062683454	0.490724077906404	0.623704434637688
MYNN	IRF1	-0.188727733637967	0.103142343257722	-1.82977938717556	0.0675118370198511
MYNN	IRF2	-0.230509676138615	0.0498277486945462	-4.62613066369271	4.09749991029699e-06
MYNN	IRF2BP1	0.145454884006481	0.0528307030341904	2.75322635612756	0.00598326495661099
MYNN	IRF2BP2	0.0726514820689616	0.0452142594641585	1.60682676062742	0.108335218768345
MYNN	IRF3	-0.00268648281897714	0.0527125298011752	-0.0509647863441615	0.959361409875873
MYNN	IRF4	-0.114093535369413	0.175897094771507	-0.648637975047982	0.516686963041119
MYNN	IRF5	-0.28084155515966	0.0935928663762409	-3.00067265843407	0.00274516299928023
MYNN	IRF6	-0.41905500716652	0.152134222900382	-2.75450848058638	0.00596001026791229
MYNN	IRF7	-0.125588328698368	0.100291126094065	-1.25223769629007	0.210708499647415
MYNN	IRF8	-0.309578783699184	0.135641492931959	-2.28233099627174	0.0226307482518939
MYNN	IRF9	-0.205420130571156	0.0703018833424228	-2.92197194164211	0.00353834456765246
MYNN	IRGQ	0.136701436607465	0.0487441357492188	2.80446938911325	0.00511496024360039
MYNN	IRS1	-0.169073198661079	0.116690578652671	-1.44890187891111	0.147606146927863
MYNN	IRS2	-0.0131541729066173	0.109801888464165	-0.119799150001963	0.904660765890507
MYNN	IRX2	0.518355953337349	0.256559511847572	2.02041214377316	0.0435453853198696
MYNN	IRX3	-0.0726258211269391	0.189552301649184	-0.383143968683388	0.701675661668652
MYNN	IRX4	-0.167012172282296	0.196381616280673	-0.850447080767469	0.395233175594321
MYNN	IRX5	0.230567687464817	0.180802866012531	1.27524354314625	0.202450899778123
MYNN	IRX6	-0.026505124150028	0.244729353373794	-0.108303821281073	0.91377140455762
MYNN	ISCA1	0.075345488692914	0.0453977495598129	1.65967453064263	0.0972211311444387
MYNN	ISCA2	-0.0594102633531737	0.0483201927304792	-1.22951213552795	0.219102328171017
MYNN	ISCU	-0.0665411812343172	0.0401506349141364	-1.65728839348663	0.0977024661668406
MYNN	ISG15	-0.227222318053232	0.138294458874895	-1.6430326992261	0.100617991887404
MYNN	ISG20	-0.204314865196172	0.114245044027634	-1.78839149597379	0.0739456714385057
MYNN	ISG20L2	-0.0236355074442255	0.0479298418523054	-0.493127173610497	0.622006017494854
MYNN	ISL2	0.201057156486138	0.211078529407422	0.952523011462048	0.341008866324184
MYNN	ISLR	-0.0865689081773676	0.164663507275003	-0.525732201445156	0.599163950209827
MYNN	ISLR2	-0.160035086201246	0.169443716151806	-0.944473420648238	0.345103276108445
MYNN	ISM1	-0.132258099483902	0.182891908389295	-0.723148993570476	0.469718436906755
MYNN	ISOC1	-0.0607395311499264	0.0687335231487701	-0.88369587891572	0.377023798447439
MYNN	ISOC2	-0.0337351496036943	0.0596923637765928	-0.565150171133328	0.572069139198008
MYNN	ISPD	-0.0622252429410346	0.0973805201607145	-0.638990660948818	0.52294157318365
MYNN	ISY1	0.0875360914818645	0.0495514038850418	1.76657137071124	0.0775346747142535
MYNN	ISYNA1	0.0501077404937614	0.115328791957482	0.434477285708799	0.664013990205803
MYNN	ITCH	-0.0392339244646168	0.0531308302162635	-0.738439890830223	0.460380468430509
MYNN	ITFG1	-0.0325353426644272	0.0544116686448634	-0.597947893801611	0.54997885087449
MYNN	ITFG2	0.0868513944130657	0.0510928666733073	1.69987319303107	0.0893939906595811
MYNN	ITGA1	0.0182684652982661	0.104893569461956	0.174161918523442	0.861765329488824
MYNN	ITGA10	-0.0958360439337107	0.170135238029093	-0.563293325027251	0.573332303114198
MYNN	ITGA11	-0.0438123240177073	0.159766348105436	-0.274227486183723	0.783953374107754
MYNN	ITGA2	-0.140651420423956	0.131845376864358	-1.06679068897999	0.28626443583704
MYNN	ITGA2B	0.0490925423177406	0.169959845767079	0.28884788695925	0.772743836473795
MYNN	ITGA3	-0.426569347319722	0.121492457030262	-3.51107680054136	0.000461567277255991
MYNN	ITGA4	-0.224346382775803	0.134151434617272	-1.67233681410753	0.094698552842828
MYNN	ITGA5	-0.176692369762817	0.0954043100032364	-1.8520376045571	0.0642470065931287
MYNN	ITGA6	-0.286842207152832	0.101748993562862	-2.81911591563425	0.00488865435698549
MYNN	ITGA7	-0.200594590816777	0.131955419835462	-1.52016939559513	0.128711574340556
MYNN	ITGA8	0.0487467657958718	0.208107994395917	0.234237833762086	0.814837228439189
MYNN	ITGA9	0.108507050439645	0.150639091840046	0.720311368810308	0.47146279766937
MYNN	ITGAE	0.079931154771558	0.0615947596566544	1.29769407685192	0.194622691413524
MYNN	ITGAL	-0.262896607347393	0.146452873500433	-1.79509354144981	0.0728710073745998
MYNN	ITGAM	-0.248090313877957	0.133593636025582	-1.85705188704086	0.0635298127670934
MYNN	ITGAV	-0.126258244826501	0.0870047366985493	-1.45116518499395	0.146975124713146
MYNN	ITGAX	-0.345501770111327	0.120222939478959	-2.87384231003432	0.00412107688301373
MYNN	ITGB1	-0.115192536644138	0.0592361966426042	-1.94463087053244	0.0520348486224695
MYNN	ITGB1BP1	-0.0966304886934716	0.0438997974625545	-2.20116023942696	0.0278999226062797
MYNN	ITGB2	-0.271829767474142	0.128181022602707	-2.12067092268932	0.0341384164249579
MYNN	ITGB3	-0.280603416424861	0.167757690867732	-1.67267095161736	0.0946327039757018
MYNN	ITGB3BP	-0.0129066060690103	0.0703801766612136	-0.18338411014707	0.854525239552221
MYNN	ITGB4	-0.0940601807587779	0.134381249298963	-0.699950188359378	0.48408364594033
MYNN	ITGB5	-0.0721027016537165	0.105290907459678	-0.684795139421978	0.49359527337456
MYNN	ITGB6	-0.139032822241612	0.18733159017712	-0.742174996273495	0.458115385048614
MYNN	ITGB7	-0.271311897484171	0.125285793941765	-2.16554398506092	0.030527422370764
MYNN	ITGB8	-0.464676604461916	0.180378997035044	-2.57611258572215	0.0101013799837251
MYNN	ITGBL1	-0.127854736398871	0.202511780643263	-0.631344685196833	0.527926164986005
MYNN	ITIH3	-0.121721777843324	0.192905358137056	-0.630992207882803	0.528156536460279
MYNN	ITIH4	0.304417929988463	0.161532391514942	1.88456276251134	0.0597118251575469
MYNN	ITIH5	0.0475837983469994	0.179127983356715	0.265641344558885	0.790557559889576
MYNN	ITK	-0.294930306554043	0.164265140553156	-1.7954528000334	0.0728137639856564
MYNN	ITM2A	-0.213429033701777	0.139136356687087	-1.53395588891099	0.125283822863164
MYNN	ITM2B	-0.14762451995587	0.0579168225671699	-2.54890571361473	0.0109202537909789
MYNN	ITM2C	-0.0647367883165966	0.111198605733037	-0.582172662056711	0.560551332283222
MYNN	ITPA	0.0595180456109591	0.0514820708800891	1.15609268612343	0.247855663109436
MYNN	ITPK1	-0.00959109213156283	0.0608543067041181	-0.1576074504997	0.874790607891756
MYNN	ITPKA	0.405635060105388	0.180674604419559	2.24511386870636	0.0249283646600177
MYNN	ITPKB	-0.24655659943286	0.0790789512155659	-3.11785368474041	0.00186170658854497
MYNN	ITPKC	0.0156991375751343	0.0567373945995773	0.276698246120228	0.782055804520695
MYNN	ITPR1	-0.0905661597111804	0.114100989976663	-0.79373684426142	0.427493499736042
MYNN	ITPR2	0.0538786629533431	0.0988041706562404	0.545307577559634	0.585635536938358
MYNN	ITPR3	-0.301800349224002	0.113081590355782	-2.66887252181778	0.00770535274779429
MYNN	ITPRIP	-0.243738222432635	0.0827605964665318	-2.94509987649983	0.00328593721444503
MYNN	ITPRIPL1	-0.0145183353535499	0.138431215262377	-0.104877612509812	0.9164891021696
MYNN	ITPRIPL2	-0.00207192191486366	0.0640228424003336	-0.0323622294353627	0.974188151002972
MYNN	ITSN1	0.100836436750163	0.0579772691264049	1.73924088301425	0.0822291015291968
MYNN	ITSN2	-0.132412294106485	0.0605951609508573	-2.18519584779833	0.0290524924849772
MYNN	IVD	0.00495981790648768	0.0722766239833304	0.0686227113711286	0.945300493527481
MYNN	IVL	0.0349540745503785	0.264154047424837	0.13232458442767	0.894748040027895
MYNN	IVNS1ABP	-0.0200850251079261	0.0577425642785258	-0.347837429093804	0.728018589856296
MYNN	IWS1	0.00918462771217697	0.035810483288163	0.25647874222387	0.797621774350836
MYNN	IYD	0.178965517455005	0.211494634313233	0.846194127033736	0.397600188518174
MYNN	JAG1	-0.176557793474583	0.0937881238194678	-1.88251759694477	0.059988942881026
MYNN	JAG2	0.0639617336757337	0.0971560022068021	0.658340526811586	0.510435911134958
MYNN	JAGN1	0.120291047290884	0.0389944190358608	3.08482727182726	0.00207967005961863
MYNN	JAK1	-0.0500074925788227	0.0597509453497717	-0.836932240755147	0.402784478198694
MYNN	JAK2	-0.163007084962455	0.0876761442170134	-1.85919541077199	0.0632252510895586
MYNN	JAK3	-0.0367814313439933	0.119330653443873	-0.308231207007456	0.757955788320883
MYNN	JAKMIP1	-0.158423463627492	0.193051083336835	-0.820629757104624	0.412007640533898
MYNN	JAKMIP2	-0.0787343284693602	0.187736620898549	-0.419387161079817	0.675002496444189
MYNN	JAKMIP3	-0.53733961965372	0.177923345942817	-3.02006247019666	0.00257652831479139
MYNN	JAM2	-0.187777460128004	0.125179348968508	-1.5000673967017	0.133839755084285
MYNN	JAM3	0.0421892731177539	0.102137462823877	0.413063649236165	0.679628100813537
MYNN	JARID2	-0.110483544207224	0.058373226007079	-1.89270923957202	0.0586185168114851
MYNN	JAZF1	-0.271596740372124	0.0862472817619264	-3.14904695920538	0.00167533252077538
MYNN	JDP2	-0.0996609550569439	0.0766128757355191	-1.30083819593185	0.193544372984118
MYNN	JKAMP	-0.0241278703634092	0.043823303285353	-0.550571694842397	0.582021910024744
MYNN	JMJD1C	-0.0502992872482092	0.0719037469938363	-0.699536385113852	0.484342029311508
MYNN	JMJD4	0.027703410127585	0.0492240239380999	0.562802629919541	0.573666331240793
MYNN	JMJD6	0.0647470170676022	0.0455097029129682	1.42270797046122	0.155060736219305
MYNN	JMJD7-PLA2G4B	-0.0121777850076667	0.0707053710573776	-0.172232813795495	0.863281309625772
MYNN	JMJD8	-0.051035364251168	0.048833212521435	-1.04509536882847	0.296173180295727
MYNN	JMY	-0.0141762251049593	0.072211730711303	-0.196314711824797	0.844394530279653
MYNN	JOSD1	0.0320502506263293	0.0407904212197977	0.785729827442274	0.432168967368171
MYNN	JOSD2	0.00113117758816949	0.0713865228339572	0.01584581435351	0.987359829890035
MYNN	JPH1	0.148199503095722	0.173212453316468	0.855593811288809	0.392380156513499
MYNN	JPH2	0.186176108020845	0.166848543833874	1.1158389743348	0.264697280245548
MYNN	JPH4	-0.146332039883818	0.15054605737354	-0.972008450016952	0.331227161715825
MYNN	JRK	0.113030261436882	0.0714706216352477	1.58149263082859	0.114008691239239
MYNN	JRKL	0.00771351939993237	0.0691583717035213	0.111534138383128	0.911210013465422
MYNN	JSRP1	0.0746681083261148	0.227575374752043	0.328102758953908	0.742886803789146
MYNN	JTB	-0.0441530193892076	0.0401937849563743	-1.09850364769406	0.272188030753351
MYNN	JUN	0.082201151402238	0.0926090940683806	0.887614248137904	0.374912472871293
MYNN	JUNB	0.0173399217171095	0.0907821859852745	0.191005774193653	0.848550894287498
MYNN	JUND	0.0522462777178995	0.0702847377387237	0.743351677744316	0.457403107650995
MYNN	JUP	0.0920319425814289	0.0808515282928571	1.13828327707146	0.255211942246412
MYNN	KALRN	0.143423330205691	0.151417825188758	0.947202418386999	0.343711673676859
MYNN	KANK1	0.0620771889521714	0.0935504096203827	0.663569397548058	0.507083603348559
MYNN	KANK2	-0.020784692204087	0.0750715117807374	-0.276865241035684	0.781927597372359
MYNN	KANK3	0.047304125919988	0.0861544008342608	0.549062212283144	0.583057048452473
MYNN	KANK4	0.318645018964503	0.229863357503153	1.38623668611528	0.165912348264603
MYNN	KARS	0.013100066649198	0.0337536583746185	0.388108053468029	0.697999615504308
MYNN	KAT2A	0.053303944217284	0.0628622496075953	0.847948403851642	0.396622797791735
MYNN	KAT2B	-0.13872090692214	0.0966799826241577	-1.43484621280308	0.151571447978259
MYNN	KAT5	-0.0182405237329223	0.0364818478087951	-0.499989030942804	0.617167419999321
MYNN	KATNA1	0.039453330087321	0.0413420118490282	0.954315678477277	0.34010128681179
MYNN	KATNAL1	-0.0962519345333491	0.0774300865372261	-1.24308184115323	0.214061822291792
MYNN	KATNAL2	0.142045443388409	0.122995802451466	1.15488041508132	0.248351636299001
MYNN	KATNB1	0.0305010816651809	0.0466583557434427	0.65371102730013	0.513413606989866
MYNN	KAZALD1	0.209289908217304	0.133496359509298	1.56775742040162	0.117181117355656
MYNN	KBTBD11	0.0395567069047102	0.147508653596422	0.268165330916353	0.788614603909778
MYNN	KBTBD12	-0.220309119818748	0.333245902966168	-0.661100760302863	0.508664839472086
MYNN	KBTBD2	0.00413650992519337	0.0399878797552985	0.103444092322631	0.917626474298985
MYNN	KBTBD3	0.00569366001818735	0.0679867399568171	0.0837466250301717	0.933270779515193
MYNN	KBTBD4	-0.149753818188448	0.072029428167164	-2.07906437686695	0.03780710493753
MYNN	KBTBD6	0.14020694060679	0.0538167400879112	2.60526632378249	0.00928508331219764
MYNN	KBTBD7	-0.0280825403331691	0.106973440100621	-0.262518811274595	0.792963078584277
MYNN	KBTBD8	-0.242274020962605	0.114262511156506	-2.12032816809671	0.0341673477445656
MYNN	KCMF1	0.0200630319761908	0.0300488426050554	0.667680690397555	0.504455946536294
MYNN	KCNA3	-0.171816344971313	0.17993772205387	-0.954865622450608	0.33982317580321
MYNN	KCNA6	-0.161038235363099	0.188485412819985	-0.854380362669766	0.393051686180405
MYNN	KCNAB1	-0.257616485800851	0.180018584150689	-1.43105494922239	0.152654803820616
MYNN	KCNAB2	-0.121788401278012	0.118761267206913	-1.02548923687236	0.30532317723175
MYNN	KCNAB3	0.121983929508776	0.136556399466731	0.893286070701467	0.371869326987084
MYNN	KCNC3	0.00772564177731286	0.131615185850687	0.0586987111508344	0.953201107219867
MYNN	KCNC4	0.161920935953894	0.086245388105203	1.87744457426965	0.060680943649841
MYNN	KCND1	-0.18911794890018	0.102815016548478	-1.83940007256635	0.0660842821490358
MYNN	KCND2	-0.217297624241429	0.194182213880703	-1.11903979205287	0.263329885893935
MYNN	KCND3	-0.442338519875405	0.21450600102125	-2.06212655016391	0.0393940375272996
MYNN	KCNE1	-0.221889707288388	0.199941690496222	-1.10977208774065	0.267302489096308
MYNN	KCNE3	-0.0685748110686487	0.105199516554296	-0.651854811835147	0.514610063464664
MYNN	KCNE4	-0.484527161209573	0.150207349641659	-3.22572205930988	0.0012878366429524
MYNN	KCNF1	0.296312460067582	0.224292052613235	1.32110102259637	0.186700163588409
MYNN	KCNG1	0.302024614707454	0.215592807358766	1.40090301901796	0.161481730163961
MYNN	KCNG3	-0.314375248906658	0.202203720627371	-1.55474512502171	0.120250182342898
MYNN	KCNH1	-0.34947707758549	0.183731315224972	-1.90210948611329	0.0573776802039452
MYNN	KCNH2	0.273299139631063	0.207936443816929	1.31433977908981	0.18896373298227
MYNN	KCNH3	-0.0926911917757838	0.180968994851346	-0.512193770274978	0.608602404600421
MYNN	KCNH8	-0.252911326598872	0.231817791433423	-1.09099187355301	0.275478622680796
MYNN	KCNIP2	-0.0462137106053496	0.12621528975731	-0.366149859452136	0.714312830919061
MYNN	KCNIP3	0.122006194119352	0.155175146445281	0.786248293713549	0.43186532890462
MYNN	KCNIP4	0.193423604562143	0.0957253179296856	2.02061073021686	0.043524778166012
MYNN	KCNJ10	-0.245025045610042	0.190926215154425	-1.28334941019943	0.199598410435889
MYNN	KCNJ11	0.31177008791024	0.155234005783891	2.0083878293025	0.0448086046827929
MYNN	KCNJ12	0.146278239901286	0.19454432165826	0.751901873333733	0.452246177912372
MYNN	KCNJ14	0.178764954833934	0.0864161372384748	2.06865245944299	0.0387760337204421
MYNN	KCNJ15	-0.127498182955181	0.17805798023788	-0.716048686977395	0.47408988566232
MYNN	KCNJ16	-0.0723944444482826	0.225947230761815	-0.320404212099409	0.74871342480729
MYNN	KCNJ2	-0.270618878677847	0.114598783244709	-2.36144635235769	0.0183506212053797
MYNN	KCNJ5	-0.199547376435425	0.157630006576504	-1.26592252813602	0.205767630997393
MYNN	KCNJ8	0.157162039970281	0.108241472763029	1.4519577012256	0.146754655701673
MYNN	KCNK1	-0.00935008891992985	0.165192892368368	-0.0566010364361187	0.954871706778637
MYNN	KCNK10	0.0319424210078384	0.196301971096594	0.162720836828075	0.870763529562991
MYNN	KCNK13	-0.13558893459113	0.144274755281942	-0.939796670083836	0.347496450615627
MYNN	KCNK15	-0.203100571322444	0.207790581119925	-0.977429151156884	0.328538586753362
MYNN	KCNK2	0.13424390275607	0.225283004588808	0.595890058378327	0.551352405704058
MYNN	KCNK3	0.266588074892513	0.196881594267176	1.35405280460469	0.175954859998079
MYNN	KCNK5	0.0850832451744658	0.14669529972188	0.579999804600251	0.562015256683524
MYNN	KCNK6	-0.372117859575057	0.0957901013584178	-3.88472143048167	0.000107603731861248
MYNN	KCNK7	-0.102352433434818	0.127016662487657	-0.805818948712845	0.420494621398965
MYNN	KCNMA1	-0.0945818848480506	0.156857710420848	-0.602978869156564	0.54662792146964
MYNN	KCNMB1	-0.247974971805347	0.136290619705337	-1.81945736501509	0.0690716084063112
MYNN	KCNMB2	0.533997542383952	0.305861393857236	1.74588082415266	0.0810678853509316
MYNN	KCNMB3	0.411722846348299	0.146352767669373	2.81322214061866	0.00497860669642887
MYNN	KCNMB4	0.214687626826656	0.15803875223711	1.35844926505465	0.174556847702252
MYNN	KCNN1	-0.0219293769931145	0.18249702610923	-0.12016292791527	0.904372651766455
