## Supplementary Data File S3 for "A domain-resolution map of *in vivo* DNA binding reveals the regulatory consequences of somatic mutations in zinc finger transcription factors": ExpressionAssociations.LOH_vs_noCNA.txt (part 18 of 116)

ZFP	ID	logFC	s.e.m	t	P.Value
MYNN	KCNN2	-0.167854870050746	0.175291880813206	-0.957573558296262	0.338455881020336
MYNN	KCNN3	0.0526506735067043	0.14262102257241	0.369164885772523	0.712064945125563
MYNN	KCNN4	-0.115115242946026	0.162963420311196	-0.70638700836176	0.480074076249522
MYNN	KCNQ1	0.0108455139058265	0.120552918011136	0.0899647564302395	0.928329079833421
MYNN	KCNQ1OT1	0.0547866092414058	0.125515251208203	0.436493642916163	0.66255109292515
MYNN	KCNQ3	-0.0640585376841369	0.155638012104382	-0.411586712127721	0.680710219463018
MYNN	KCNQ4	0.0982040257168779	0.185204844872845	0.530245446787858	0.596032319552395
MYNN	KCNQ5	-0.160848531179555	0.20362432011711	-0.789927898038143	0.429713936492838
MYNN	KCNRG	0.00129031576914543	0.114297477057785	0.0112891010576996	0.99099452401576
MYNN	KCNS1	-0.091921197824721	0.245099695824068	-0.375035952271037	0.70769490373514
MYNN	KCNS3	-0.184587732200679	0.136173220534826	-1.35553621685456	0.175482224519199
MYNN	KCNT2	-0.214951069962252	0.180002049901081	-1.19415901141335	0.232633618041016
MYNN	KCP	-0.131239584869189	0.163633067307378	-0.802035841708334	0.422678808925197
MYNN	KCTD1	-0.0354198616714539	0.0814583368480234	-0.434821812499519	0.663763939859847
MYNN	KCTD10	-0.0614478808331039	0.0386482255931221	-1.58992760702678	0.11209426574273
MYNN	KCTD11	-0.0500588788534959	0.0608341869313831	-0.822874133420391	0.410730486972366
MYNN	KCTD12	-0.110832342119238	0.107892721460532	-1.02724577356946	0.304495842909268
MYNN	KCTD13	-0.0225695523217012	0.0586183566633935	-0.385025333468544	0.700281629182298
MYNN	KCTD14	-0.0838721725666843	0.160949965725418	-0.521107116666125	0.602380905645549
MYNN	KCTD15	-0.0584716699457569	0.102408123911383	-0.570967104097665	0.568120625839024
MYNN	KCTD17	0.0246221384471505	0.102737543235488	0.239660572676079	0.810631183528331
MYNN	KCTD18	-0.147095850745417	0.0618326499039004	-2.37893493120596	0.0175064359097074
MYNN	KCTD2	-0.036808819563546	0.0377553934880028	-0.974928776076519	0.329776964882987
MYNN	KCTD20	-0.191190028599736	0.0729473821471672	-2.62093063482416	0.00887128047723695
MYNN	KCTD21	-0.0247811304841463	0.0537133760814533	-0.4613586464304	0.644618496906353
MYNN	KCTD3	-0.07627181847747	0.067361439270192	-1.13227715001067	0.257726734237603
MYNN	KCTD5	-0.0622813736152187	0.0452304420901405	-1.37697910383226	0.168755771562423
MYNN	KCTD6	0.0836746546974523	0.0695760818679919	1.20263533747431	0.229336459158327
MYNN	KCTD7	0.0618552764275969	0.0665408194700973	0.929583929386292	0.35275912669137
MYNN	KCTD9	-0.135400911843332	0.0624222826506814	-2.16911183144397	0.0302549573558047
MYNN	KDELC1	-0.0984804582992626	0.0902439905635088	-1.09126887767621	0.275356798276059
MYNN	KDELC2	-0.0220952132493637	0.0803922237194495	-0.274842667948469	0.783480787298978
MYNN	KDELR1	0.00499093769385449	0.0379559404521348	0.131492926651322	0.895405728088664
MYNN	KDELR2	0.0139632157224354	0.0413955674809643	0.337311856610164	0.735936274773096
MYNN	KDELR3	-0.119776332412127	0.107179128208041	-1.117534117087	0.263972503516747
MYNN	KDM1A	0.0931344931819077	0.0471351971695319	1.97590121129502	0.0483771335970207
MYNN	KDM1B	-0.048116365268734	0.0657518271171902	-0.731787501250356	0.464430172823481
MYNN	KDM2A	-0.016002993341209	0.0417956414558287	-0.382886654775273	0.701866401519639
MYNN	KDM2B	0.0405819460370367	0.0455699371645216	0.890542067032553	0.373339668576461
MYNN	KDM3A	0.0626328629608701	0.0567665618484562	1.10334078586747	0.270083397294497
MYNN	KDM3B	0.0352007263542321	0.0513566356597336	0.685417296169022	0.49320283285057
MYNN	KDM4A	-0.0446693730605524	0.0455589450531866	-0.980474262703062	0.327034495781985
MYNN	KDM4B	-0.00694764172842261	0.0569165877557438	-0.122067081010518	0.902864758470525
MYNN	KDM4C	0.0343170861386083	0.0496064111101075	0.691787318829362	0.489194430294858
MYNN	KDM4D	-0.0996058596865507	0.0707361137078482	-1.40813305206361	0.159330766275164
MYNN	KDM5A	0.023671620293477	0.048951309398446	0.483574813102517	0.6287690921342
MYNN	KDM5B	-0.0693291113801584	0.0644270436332337	-1.07608711296503	0.282087959218434
MYNN	KDM5C	0.108294176770981	0.0463670930164542	2.33558262392146	0.0196644421893852
MYNN	KDM6A	0.00825421698126344	0.0678064883183253	0.121731963798406	0.903130111539009
MYNN	KDM6B	0.064981090633207	0.0612808745626483	1.0603812542978	0.289168151358734
MYNN	KDR	0.0417512053616971	0.100207065701024	0.416649315790416	0.677003715147891
MYNN	KDSR	0.0102162189717256	0.0425097273504879	0.240326617187968	0.810114953298305
MYNN	KEAP1	-0.0244443655912055	0.0422524679610636	-0.578531072166754	0.563005835744164
MYNN	KHDC1	-0.0881029392827048	0.147165938416425	-0.598663931550561	0.549501309307493
MYNN	KHDRBS1	0.0653956935265243	0.0334570773104723	1.95461465207109	0.0508426625773574
MYNN	KHDRBS3	0.308313878630193	0.134628231855721	2.29011310911821	0.0221743170845474
MYNN	KHK	-0.0225716458305418	0.103643928205611	-0.217780686445651	0.827634170719136
MYNN	KHNYN	-0.0255283483144562	0.0491524566505379	-0.519370750804107	0.603590634585544
MYNN	KHSRP	0.119624556108131	0.0429730284546187	2.78371249153313	0.00545192542739586
MYNN	KIAA0040	-0.268277336779699	0.100401572113483	-2.67204318749578	0.00763332494355889
MYNN	KIAA0100	0.0100152526924729	0.0493766486827927	0.202833788028289	0.839296688023479
MYNN	KIAA0232	0.107630876693387	0.056587631884897	1.90202122103847	0.0573892287253877
MYNN	KIAA0319	-0.0922375954132477	0.200258233948261	-0.460593272969131	0.645167474573388
MYNN	KIAA0319L	0.0406010765959321	0.0467450568335395	0.868564065298151	0.385245932407637
MYNN	KIAA0355	0.0551220318016856	0.0551840430032126	0.998876283828581	0.318040512559207
MYNN	KIAA0391	0.0140224036908965	0.0405678329043388	0.34565325991068	0.72965923912031
MYNN	KIAA0513	-0.170231927137605	0.0826367525116039	-2.06000262551098	0.0395969705094387
MYNN	KIAA0556	0.0220529516836635	0.0577604296256381	0.381800340243224	0.702671864298274
MYNN	KIAA0586	0.0765708402286517	0.0562290631200783	1.36176624648953	0.173507601691842
MYNN	KIAA0753	0.029492282130889	0.053452792242749	0.551744462608306	0.581218269988953
MYNN	KIAA0895	0.134923602328655	0.0984402869127108	1.37061366397982	0.170732023100609
MYNN	KIAA0895L	0.151097951999973	0.0791587498246346	1.90879659336093	0.0565083542840094
MYNN	KIAA1109	-0.0394891784868708	0.0748622074241573	-0.527491505335014	0.597942324433045
MYNN	KIAA1143	0.148282239604703	0.0570072276005754	2.60111297893052	0.00939765526248779
MYNN	KIAA1147	0.0423278249552874	0.0764372470049077	0.553759150333734	0.57983891829637
MYNN	KIAA1191	0.0410888424035076	0.0405083596021495	1.01432995083137	0.310614079535262
MYNN	KIAA1211	-0.0633749734476938	0.140430036294727	-0.451292153159356	0.651854270127446
MYNN	KIAA1217	0.0189698946185213	0.0911869796092033	0.208032930795821	0.835235840513399
MYNN	KIAA1257	0.0676316111673905	0.207231579585318	0.326357649267187	0.74420630640129
MYNN	KIAA1324	0.0305000003597855	0.197199172738505	0.154665965055695	0.877108671294142
MYNN	KIAA1324L	-0.066597173195482	0.183250251018117	-0.363422002564666	0.71634875577112
MYNN	KIAA1328	0.0533199172989973	0.0600631331503838	0.887731200526901	0.374849568339473
MYNN	KIAA1522	-0.0923372646414239	0.0807780816705538	-1.1430980128745	0.253208362604635
MYNN	KIAA1549	0.459840835736264	0.143223379255431	3.21065483950189	0.00135673021186494
MYNN	KIAA1586	0.10925243520822	0.0703076018388762	1.55392066221507	0.12044674195706
MYNN	KIAA1614	-0.0172351318170837	0.114479592987108	-0.150552001167794	0.880352482899565
MYNN	KIAA1671	-0.0192709798378537	0.079924244530923	-0.241115570762732	0.809503567103079
MYNN	KIAA1755	0.00289857489299868	0.153570512129536	0.018874553798152	0.984944075388079
MYNN	KIAA1841	0.154216018077211	0.071249585720787	2.16444792649817	0.0306115473889181
MYNN	KIAA1958	0.0624872182068009	0.108364301643866	0.576640251991492	0.564282329974201
MYNN	KIAA2013	0.0361894079239123	0.0396851776619971	0.911912458403019	0.361983871104667
MYNN	KIAA2026	-0.00888965444560667	0.0638806761352639	-0.139160306111715	0.889345028702049
MYNN	KIDINS220	-0.0187963536544514	0.0639257982401245	-0.294033929523205	0.768778915092173
MYNN	KIF11	0.042710695778191	0.089022999730085	0.479771473750474	0.631470605035846
MYNN	KIF12	0.265142877792601	0.206967079215519	1.28108720864009	0.200391515555193
MYNN	KIF13A	-0.164617909394606	0.083322002519901	-1.9756835459552	0.0484018266739029
MYNN	KIF13B	-0.0459058784201387	0.0740095401131892	-0.620269742926803	0.535188924722396
MYNN	KIF14	0.0633958903591913	0.113113262962111	0.560463810335194	0.575259690331569
MYNN	KIF15	0.144279022216276	0.120479116229861	1.19754382943022	0.231312960627304
MYNN	KIF16B	-0.0739551792291363	0.0735541512257153	-1.00545214643549	0.314866288210592
MYNN	KIF17	-0.286231551277691	0.134733587088639	-2.1244261172189	0.033822817515531
MYNN	KIF18A	0.167690982267821	0.101441814411799	1.65307554128601	0.098556941717471
MYNN	KIF18B	0.118074269948061	0.104942649684658	1.12513139608026	0.2607410436274
MYNN	KIF19	-0.0961923796706928	0.208183895318234	-0.462054855509602	0.644119297047994
MYNN	KIF1A	0.451552573515648	0.318265538871091	1.41879191544687	0.156199386445742
MYNN	KIF1B	0.0914529549314584	0.0563846490152347	1.6219477557934	0.105057014416522
MYNN	KIF1C	0.0838248022792269	0.0514039652728946	1.63070692765073	0.103194402233574
MYNN	KIF20A	0.00703610524115469	0.105166489172033	0.0669044416767108	0.946668064696043
MYNN	KIF20B	0.0905617532793685	0.0891130673329916	1.01625671733376	0.309696249266405
MYNN	KIF21A	0.0158251881657699	0.0982514827155617	0.161068186742625	0.872064722484593
MYNN	KIF21B	-0.152470071489058	0.118334912362332	-1.28846228425138	0.197814350546547
MYNN	KIF22	0.0521026154368989	0.0560153858198554	0.930148291836462	0.352466996724461
MYNN	KIF23	0.0140123741014695	0.0991951273011727	0.141260709902873	0.887685873120634
MYNN	KIF24	-0.00132342426759056	0.0740036571302919	-0.0178832279229191	0.985734753219496
MYNN	KIF26A	0.0558059749110809	0.152720246065836	0.365413076187838	0.714862526169519
MYNN	KIF26B	0.124702990319789	0.153592648027433	0.811907288020163	0.416993469235734
MYNN	KIF27	0.0456112314161771	0.0927074529930305	0.491990988249953	0.622808779946372
MYNN	KIF2A	0.0291998434042963	0.0722943650871188	0.403902065798749	0.686351168239569
MYNN	KIF2C	0.185320648099079	0.100132372450639	1.85075658913838	0.0644312998146207
MYNN	KIF3A	0.0974692247374416	0.0692869976395637	1.40674625915362	0.159741651887643
MYNN	KIF3B	0.00825991764454912	0.0486552304780395	0.169764228088021	0.865221973587296
MYNN	KIF3C	-0.0685258642267932	0.0949347033105455	-0.721821018417627	0.470534332414865
MYNN	KIF4A	0.135682926390993	0.102274535708436	1.32665404395281	0.184856139533179
MYNN	KIF4B	0.142405407385513	0.103123234343559	1.38092456362534	0.16753949744384
MYNN	KIF5B	0.0344193109555449	0.0582177360144105	0.591216926522617	0.554477863406516
MYNN	KIF5C	-0.088812559004864	0.162926182527495	-0.545109187652367	0.585771928140927
MYNN	KIF6	0.0122951123469186	0.17957051741275	0.0684695490332514	0.945422388969008
MYNN	KIF7	0.114484144099502	0.122217688244671	0.936723200575627	0.349074939504672
MYNN	KIF9	0.105447092946114	0.0691168809640208	1.5256344249823	0.127344169986514
MYNN	KIFAP3	-0.190101664921498	0.0654949003707756	-2.90254147796708	0.00376391496647149
MYNN	KIFC1	0.0118466773153702	0.0935939160931753	0.12657529260317	0.899296126716087
MYNN	KIFC2	0.0893013613396615	0.102145245117665	0.874258622971554	0.38213890346337
MYNN	KIFC3	0.15233343180173	0.0849141902707476	1.79396908003264	0.0730504146677379
MYNN	KIN	-0.0409812470057514	0.048465202460903	-0.845580848213955	0.397942217845605
MYNN	KIR2DL4	-0.278152447641839	0.203377817500251	-1.36766364719936	0.171653766715023
MYNN	KIT	0.0212111079057758	0.186419230916352	0.113781758467255	0.909428368116643
MYNN	KITLG	-0.0756784889107543	0.120548282100513	-0.627785710356731	0.530254585563234
MYNN	KL	-0.169026256156782	0.137233798501349	-1.2316663824992	0.218296479033546
MYNN	KLB	0.2855297745166	0.154951388575542	1.84270549067973	0.0655995960025022
MYNN	KLC1	0.0127091233431079	0.0390524803076632	0.325437033524705	0.744902700561536
MYNN	KLC2	-0.0405801204940251	0.0582919657604588	-0.696152891133959	0.486457526265316
MYNN	KLC3	0.0614578657455063	0.152313992273097	0.403494549833039	0.686650799537862
MYNN	KLC4	0.00575248970784823	0.0564345914233672	0.101931981126497	0.918826384368685
MYNN	KLF10	-0.134496012509226	0.0769178857071015	-1.74856616601993	0.0806020641131832
MYNN	KLF11	0.0138374590372844	0.0641800958737896	0.215603589382225	0.829330578833128
MYNN	KLF12	-0.106894342622485	0.104139090828155	-1.0264574212471	0.304866974855598
MYNN	KLF13	-0.0178351813120723	0.0736059523733841	-0.242306236615199	0.808581101250428
MYNN	KLF15	-0.248227776737711	0.232942623608219	-1.06561767396936	0.286794376292316
MYNN	KLF16	-0.00122333283289854	0.0600113921194879	-0.0203850100738002	0.983739369806166
MYNN	KLF2	-0.236396479673411	0.103289586506189	-2.28867679375641	0.0222579506888083
MYNN	KLF3	-0.0173249555348023	0.0543384442209732	-0.31883422102312	0.749903445479401
MYNN	KLF4	-0.194314848553111	0.113929406216244	-1.70557238035886	0.088326607208044
MYNN	KLF5	0.313497771933302	0.123623502098964	2.53590754678944	0.0113319273754876
MYNN	KLF6	-0.114336105848265	0.0800401901741322	-1.42848368550249	0.153392894302945
MYNN	KLF7	-0.222221543518001	0.117620209169615	-1.88931430310199	0.0590720988972128
MYNN	KLF8	-0.0937442114371663	0.140967037798987	-0.665008025286318	0.506163312951486
MYNN	KLF9	-0.0591084443553293	0.0913037593544826	-0.647382372568511	0.517498801136617
MYNN	KLHDC1	-0.0822443917493547	0.103414672181861	-0.79528745790271	0.42659148448428
MYNN	KLHDC10	-0.00374568774865026	0.0780795110108899	-0.0479727357427718	0.961745339956729
MYNN	KLHDC2	0.0270009877628566	0.0470664379393487	0.573678165270356	0.566284836892063
MYNN	KLHDC3	0.048224100788504	0.0441320761255998	1.09272223339909	0.27471822621977
MYNN	KLHDC4	0.0480757375337583	0.0575751082876535	0.835009068390545	0.403866027004679
MYNN	KLHDC7A	-0.0461522686208042	0.222656031663054	-0.207280567591569	0.835823212671327
MYNN	KLHDC7B	-0.420342881408079	0.1831578816294	-2.29497566617743	0.0218932085552823
MYNN	KLHDC8A	0.269722484930045	0.174474935588903	1.54590964037129	0.122369778043778
MYNN	KLHDC8B	0.0642220048512347	0.0765622651644847	0.838820595410305	0.401724202941264
MYNN	KLHDC9	-0.150899501409902	0.161557238972965	-0.934031197668298	0.350461251928558
MYNN	KLHL11	-0.011337609292467	0.121121865348753	-0.0936049759456891	0.9254373805383
MYNN	KLHL12	-0.064268257678266	0.0411268410785166	-1.56268402806745	0.118370317627287
MYNN	KLHL13	0.132842470444788	0.180850635436678	0.734542458886195	0.462750663527464
MYNN	KLHL14	-0.398049227879722	0.202054096780342	-1.97001315104465	0.0490488495246308
MYNN	KLHL15	0.0596497731856557	0.0717938741126221	0.830847672213424	0.406212252082202
MYNN	KLHL17	-0.00327353391689403	0.0881841760296671	-0.0371215569989874	0.970393783151594
MYNN	KLHL18	0.0553439258587521	0.0382941620223348	1.44523141220516	0.148633897429582
MYNN	KLHL2	-0.106347788393976	0.0667036011243177	-1.59433353824139	0.111104424368157
MYNN	KLHL20	-0.123950050988403	0.0606810110088511	-2.04264973387348	0.0412884913667512
MYNN	KLHL21	-0.0427263417304132	0.0625808054968387	-0.68273876296737	0.494893572824253
MYNN	KLHL22	0.0914303400721351	0.0547926686440349	1.66866010243305	0.0954255569505156
MYNN	KLHL23	0.142289665874077	0.138448965636224	1.02774090958501	0.304262901747014
MYNN	KLHL24	0.0239860310772305	0.104023774364956	0.230582203190188	0.817675675214332
MYNN	KLHL25	0.102768371520205	0.0605351256456423	1.69766512292029	0.0898103184955615
MYNN	KLHL26	0.0916523172620344	0.065031560711598	1.40935134047442	0.158970466915333
MYNN	KLHL28	-0.144428625231269	0.0721639794292468	-2.00139496703995	0.04555737334759
MYNN	KLHL29	0.0173541933569957	0.132641623288935	0.13083520034426	0.895925919402062
MYNN	KLHL3	0.0404852846566581	0.127191236807807	0.318302468572057	0.750306638112903
MYNN	KLHL30	-0.0931228926733164	0.177472237629523	-0.524718085020782	0.599868646644361
MYNN	KLHL31	0.115041031068573	0.142500412955344	0.807303141673162	0.419639534069841
MYNN	KLHL32	-0.372509148781551	0.162931371751016	-2.28629480485072	0.0223972542702819
MYNN	KLHL35	0.00455157952517374	0.162708362801639	0.0279738511702848	0.977687300280239
MYNN	KLHL36	-0.120989416189746	0.0510996308440704	-2.36771605178406	0.0180439628576176
MYNN	KLHL4	0.00828398028299685	0.185413782533208	0.0446783414362046	0.964370559071597
MYNN	KLHL5	0.039249855078961	0.0865468799097323	0.453509763955654	0.650257404692721
MYNN	KLHL6	-0.327453839043615	0.205159848436631	-1.59609125050001	0.110711467628303
MYNN	KLHL7	0.0722712619173913	0.0533036411023942	1.3558409974013	0.175385234785587
MYNN	KLHL8	-0.00751714711591692	0.0758387290329289	-0.0991201621094283	0.921058145484167
MYNN	KLHL9	0.00371638554213306	0.0661712332879363	0.0561631596914877	0.955220459489545
MYNN	KLK1	-0.307983376941087	0.210153428665301	-1.46551678408062	0.14302178889159
MYNN	KLK10	-0.235797386930961	0.261770293560585	-0.900779778039968	0.367872261062986
MYNN	KLK11	-0.0964426732878216	0.271201215849552	-0.355612982728378	0.722188112665538
MYNN	KLK12	-0.0769261937166661	0.257509013796389	-0.298732042745079	0.765192250282262
MYNN	KLK13	-0.0541497068249376	0.25176559969641	-0.215079847644927	0.829738801008803
MYNN	KLK14	0.264584928280735	0.2163965265964	1.22268565231738	0.22167006299194
MYNN	KLK4	-0.446486439942597	0.250993944203078	-1.77887335632826	0.075494149766967
MYNN	KLK5	-0.253945832701557	0.273766120856705	-0.927601384374647	0.353786563249112
MYNN	KLK6	-0.077155671830368	0.299505986879272	-0.257609781474815	0.796748850764822
MYNN	KLK7	-0.250677029034845	0.283665752281944	-0.883705653637348	0.37701852244124
MYNN	KLK8	0.0384003415910732	0.281565859598654	0.136381383900056	0.89154090578481
MYNN	KLRB1	-0.295479320106984	0.173039428949916	-1.70758376804692	0.0879523653393284
MYNN	KLRC1	-0.329874327676674	0.191780242128242	-1.7200641943923	0.0856587662295829
MYNN	KLRC2	-0.111245603168158	0.205647861321117	-0.540951909023012	0.588633407486377
MYNN	KLRD1	-0.364286227699146	0.171184910880883	-2.12802767384464	0.0335224806337365
MYNN	KLRG1	-0.11164947805584	0.110462181664022	-1.01074844235314	0.31232492980372
MYNN	KLRG2	-0.0100497753138081	0.210177045122393	-0.0478157607932673	0.961870420110657
MYNN	KLRK1	-0.167893728067326	0.167828787053142	-1.00038694800412	0.317309451428681
MYNN	KMO	-0.299497459156524	0.158448600099726	-1.8901868427239	0.0589552452489233
MYNN	KNDC1	-0.0592969050073799	0.246162167386729	-0.240885533454954	0.809681818610905
MYNN	KNTC1	-0.00469621483709462	0.0785243113680657	-0.0598058710134003	0.952319441610241
MYNN	KPNA1	0.0134886994360579	0.0551836325107799	0.24443297445892	0.806934079015073
MYNN	KPNA2	-0.0846635499953933	0.0697269293916668	-1.21421595263181	0.224885793422399
MYNN	KPNA3	0.055659441903578	0.0530260722306341	1.04966179017541	0.294068728815663
MYNN	KPNA4	-0.0301343804356526	0.0938971430573201	-0.320929683848387	0.748315261755979
MYNN	KPNA5	0.0810917879868704	0.0942174601718698	0.860687475961931	0.389568898666463
MYNN	KPNA6	-0.0137443330227229	0.0404063610869443	-0.340152704994854	0.733796485400048
MYNN	KPNA7	0.224794356033578	0.165580640916959	1.35761254932161	0.174822269811529
MYNN	KPNB1	-0.00516823720349458	0.0442033834567855	-0.116919493471517	0.906941910208075
MYNN	KPTN	-0.0124600918301853	0.0622349978574871	-0.200210368106991	0.841347373196827
MYNN	KRAS	0.0252371885742534	0.060461265544601	0.417410855477982	0.676446840318069
MYNN	KRBA1	0.316037696254145	0.091111345870011	3.46869748477909	0.000540081943360872
MYNN	KRBA2	0.00765982562831925	0.093176926380299	0.082207322412159	0.934494505734298
MYNN	KRCC1	-0.0889517140994558	0.078793445493346	-1.12892276181738	0.259138696419845
MYNN	KREMEN1	0.191667252588094	0.0998538747633026	1.91947736672643	0.0551426318264419
MYNN	KREMEN2	0.0395754388001063	0.174765561800219	0.226448725895702	0.820888033895192
MYNN	KRI1	0.0304473216179549	0.0471430586976263	0.64584951547677	0.518490799712357
MYNN	KRIT1	-0.0403717988068656	0.0582152195129699	-0.693492168278625	0.488124623632906
MYNN	KRR1	-0.0788091777196542	0.061441746001566	-1.28266500951398	0.199838111859062
MYNN	KRT1	-0.0446580165996318	0.260324361690975	-0.171547588975343	0.863819912756515
MYNN	KRT10	0.0235490621354222	0.086852946544226	0.271137170037528	0.786328579724371
MYNN	KRT13	-0.36381641325865	0.319681912923483	-1.13805754580094	0.255306146951821
MYNN	KRT14	-0.575978690722632	0.330419258715857	-1.74317530086206	0.0815394177208778
MYNN	KRT15	-0.356540964009842	0.238668525066594	-1.49387508851601	0.135450937351716
MYNN	KRT16	-0.239769108723052	0.298831131827235	-0.802356525764092	0.422493403385285
MYNN	KRT17	-0.249725126046619	0.255065689062977	-0.9790620093358	0.327731501369133
MYNN	KRT18	0.119333138467364	0.126045893139429	0.94674356692733	0.343945405346095
MYNN	KRT19	0.247359167126307	0.24396919084868	1.01389509989288	0.310821472512017
MYNN	KRT222	-0.17157922481483	0.0764206132197684	-2.24519560346117	0.0249231049574042
MYNN	KRT23	-0.339493861807279	0.275167857570981	-1.23377005150285	0.217511609750826
MYNN	KRT4	0.0534199838736198	0.305331475293326	0.174957343727175	0.861140395478999
MYNN	KRT5	-0.591555226158852	0.317795651882378	-1.86143272462959	0.0629086527924527
MYNN	KRT6A	-0.0557619096518309	0.351273806385394	-0.158742008764105	0.873896795569929
MYNN	KRT6B	0.0778869574136872	0.322678179765922	0.241376586015789	0.809301323360654
MYNN	KRT6C	-0.0302202359124695	0.313927923781032	-0.0962648863741997	0.923325035496182
MYNN	KRT7	-0.0255737884071715	0.228746688894548	-0.111799600382242	0.910999563374592
MYNN	KRT75	0.0120900739807634	0.258633568502121	0.0467459581939932	0.962722880818141
MYNN	KRT8	0.263032581995529	0.141393802632287	1.86028366943055	0.063071089261816
MYNN	KRT80	0.229020067932172	0.175828102218627	1.30252254925328	0.192968511087983
MYNN	KRT81	0.0824626996983238	0.226016009967898	0.36485335578677	0.715280218334471
MYNN	KRT86	-0.0800999168896781	0.187998485926617	-0.426066819075043	0.670129690397195
MYNN	KRTCAP2	0.025448420896217	0.0542497188108288	0.469097747491683	0.639078427355416
MYNN	KRTCAP3	-0.228103653448804	0.17039662958757	-1.3386629418722	0.180914475601295
MYNN	KSR1	0.192149175626881	0.0892427511737682	2.15310681371465	0.0314937689021377
MYNN	KSR2	0.15824944705842	0.196716113020351	0.804455947348086	0.421280788300153
MYNN	KTI12	0.0635323172201035	0.0370443667985694	1.71503315377379	0.0865774587389933
MYNN	KTN1	0.134041126861863	0.0621812213872382	2.15565284617218	0.0312938356539735
MYNN	KY	-0.52389989558009	0.314560094334089	-1.66550018586803	0.0960539433909361
MYNN	KYNU	-0.272046633162061	0.166914162021139	-1.6298595030397	0.103373448100048
MYNN	L1CAM	-0.210788141973672	0.236055399052178	-0.892960478006605	0.372043603737299
MYNN	L2HGDH	0.099178609344524	0.0660762239395691	1.50097271652855	0.133605447903706
MYNN	L3MBTL2	0.0271153779311498	0.0340049292850839	0.797395510039888	0.425366982496324
MYNN	L3MBTL3	-0.155488968325777	0.0894219486131792	-1.73882330610341	0.0823025778428193
MYNN	L3MBTL4	-0.113066362890685	0.17382258218783	-0.650469930129717	0.515503657517498
MYNN	LACTB	-0.151588384943158	0.0569685095049546	-2.66091541204836	0.00788880659213491
MYNN	LACTB2	0.0294431586558406	0.0719199398136589	0.409387976854909	0.682322402553529
MYNN	LAD1	-0.128693493070296	0.162233829789408	-0.793259292697153	0.427771522498738
MYNN	LAG3	-0.0503982837686584	0.172073805852148	-0.292887598545722	0.769654810468827
MYNN	LAGE3	0.288216253379945	0.0670691954573781	4.29729701414272	1.85779708312384e-05
MYNN	LAIR1	-0.284213376204817	0.123111830547032	-2.30857891513715	0.0211232213816585
MYNN	LAMA1	-0.315263309949385	0.211868340398922	-1.4880151954548	0.13698940313902
MYNN	LAMA2	-0.208973360331656	0.157345648283532	-1.32811655493066	0.184372727245697
MYNN	LAMA3	-0.0936539156732486	0.168900640222973	-0.554491182209918	0.579338115162058
MYNN	LAMA4	-0.057779547499608	0.0995145187680969	-0.580614248200851	0.561601098639169
MYNN	LAMA5	0.16776012619287	0.10237574853391	1.63867056988895	0.101523860143498
MYNN	LAMB1	0.0511250521034741	0.0905659469864681	0.564506349291671	0.572506964410047
MYNN	LAMB2	0.120261049990261	0.0780392439198335	1.54103299762617	0.123552120410789
MYNN	LAMB3	-0.092199631253996	0.154430097437773	-0.597031490517241	0.550590319167882
MYNN	LAMC1	-0.00348370274986037	0.0766591068500077	-0.0454440821581269	0.963760324206376
MYNN	LAMC2	-0.490286333623301	0.17855086449695	-2.74591968515322	0.00611735984958269
MYNN	LAMC3	0.138347413195771	0.166771676253757	0.829561807517387	0.406938876228633
MYNN	LAMP1	-0.0744406452545069	0.0411407634015901	-1.80941331904477	0.0706177064195914
MYNN	LAMP2	0.012144852518279	0.0624247444483405	0.194551898059102	0.845774161153067
MYNN	LAMP3	0.154940762178343	0.222156148287578	0.697440801763337	0.485651683603099
MYNN	LANCL1	-0.0115127895321037	0.0620822777333499	-0.185444058311655	0.852909682447655
MYNN	LANCL2	0.0574043757997906	0.0513905634356026	1.11702172465425	0.264191437832353
MYNN	LANCL3	-0.0102068284545624	0.158517772114778	-0.0643891742761305	0.948670249110142
MYNN	LAP3	-0.14088873637984	0.0746376818857425	-1.88763547875879	0.0592974745609854
MYNN	LAPTM4A	-0.0519544536659261	0.0405349095200246	-1.28172121958876	0.200169005763084
MYNN	LAPTM4B	0.235161095855955	0.0954210508742179	2.46445719997299	0.0138506793497242
MYNN	LAPTM5	-0.274797772889216	0.113789123414218	-2.41497398559694	0.0158736236629731
MYNN	LARP1	0.00986673163349008	0.0456665556925844	0.216060341837698	0.828974608040315
MYNN	LARP1B	0.0056862077037344	0.0654313203731051	0.086903453442637	0.930761637638952
MYNN	LARP4	0.000565427794382673	0.0556242728662171	0.0101651269355483	0.991891101495904
MYNN	LARP4B	0.00289121018707338	0.0375595804883305	0.0769766368389462	0.938653975849064
MYNN	LARP6	0.167785490516001	0.121716883592501	1.37848986569303	0.168289264902094
MYNN	LARP7	-0.0338794638097822	0.0546140173688981	-0.620343740343044	0.535140231649204
MYNN	LARS	0.0672186640435247	0.0427839923985249	1.57111714627741	0.11639878175848
MYNN	LARS2	0.0834064693510315	0.0537511953935049	1.55171375706948	0.12097412787898
MYNN	LAS1L	0.123471344248087	0.0432244527753358	2.85651607644043	0.00435133822030321
MYNN	LASP1	-0.0894407147687466	0.0445417993358591	-2.00801754985998	0.0448479905818151
MYNN	LAT	-0.208497945308314	0.119915217767746	-1.73871130945312	0.0823222936955119
MYNN	LAT2	-0.337315438880083	0.107121532938296	-3.1489041430576	0.00167614518699015
MYNN	LATS1	-0.0539495369731767	0.0953776492881154	-0.565641294117102	0.571735262602174
MYNN	LATS2	-0.0807282409766209	0.0710268667080516	-1.13658738894461	0.255920281378658
MYNN	LAX1	-0.140071961550526	0.176529590639848	-0.793475819225669	0.427645451212955
MYNN	LAYN	-0.113836343426095	0.116836053136723	-0.97432547890746	0.330076216706223
MYNN	LBH	-0.115112815124814	0.0928898424535054	-1.23924007280378	0.215480284085102
MYNN	LBP	-0.0994800420932633	0.281098898427392	-0.353896947479355	0.723473502281847
MYNN	LBR	0.0783635512329084	0.0695151865674568	1.12728678584305	0.259829270348575
MYNN	LBX2	0.0111628943804103	0.122360521620673	0.0912295422784825	0.927324256211216
MYNN	LCA5	-0.0466308034265988	0.109473536875012	-0.425955027650547	0.670211128648136
MYNN	LCA5L	-0.00996001625922468	0.0828704629890394	-0.120187771372075	0.904352976070267
MYNN	LCAT	0.239583252769767	0.103155377393546	2.32254739232583	0.020357246613855
MYNN	LCK	-0.253422106035943	0.15482680909388	-1.63681023667082	0.101912161492394
MYNN	LCLAT1	-0.022461733663005	0.0530898305544714	-0.423089194830991	0.67230016415225
MYNN	LCMT1	0.0245568195525305	0.0391152852303964	0.627806224801538	0.530241149263016
MYNN	LCMT2	-0.0260521888319843	0.0704655340475751	-0.369715339337314	0.711654818062207
MYNN	LCN10	-0.109571463485369	0.199897816261027	-0.54813737105707	0.583691689271414
MYNN	LCN12	0.212933031023263	0.164186576902766	1.29689670763625	0.19489686018279
MYNN	LCN2	-0.0266303202836037	0.271933265697812	-0.0979296159859928	0.922003279182283
MYNN	LCOR	8.43531775215705e-05	0.122832976764628	0.000686730711437595	0.999452173572372
MYNN	LCORL	0.0975327900785717	0.0689168276337666	1.41522460373356	0.1572421514206
MYNN	LCP1	-0.309586823711118	0.121179279066955	-2.55478350832623	0.0107385032627561
MYNN	LCP2	-0.245339764171379	0.118017742064472	-2.07883797706748	0.0378279522410423
MYNN	LDB1	0.111154761411885	0.0555238940485747	2.00192661765837	0.0455000778449767
MYNN	LDB2	-0.048093429397176	0.0993903948884787	-0.483884076033095	0.628549640555389
MYNN	LDB3	-0.110521207029021	0.168892983394805	-0.654386018930494	0.512978888981152
MYNN	LDHA	-0.00116993533767712	0.0654186107562475	-0.0178838303680331	0.985734272707175
MYNN	LDHB	0.0919016309074171	0.0977916482860824	0.93976973001381	0.347510266862952
MYNN	LDHC	0.29747623647443	0.265040156802111	1.12238175551842	0.261907409956565
MYNN	LDHD	-0.467023275950883	0.147097377120455	-3.17492592385551	0.00153392219520479
MYNN	LDLR	-0.117412016748597	0.109446933080096	-1.07277575939631	0.283570836510608
MYNN	LDLRAD2	0.128673320079713	0.0987578883787586	1.30291688281368	0.192833875033077
MYNN	LDLRAD3	-0.199902626570116	0.11001433244616	-1.81705985143296	0.0694381091712497
MYNN	LDLRAP1	-0.0703067431690019	0.0540007812725691	-1.30195788861143	0.193161421755668
MYNN	LDOC1	0.145317993165981	0.153425466873847	0.947156923338338	0.343734843598327
MYNN	LEF1	-0.195230513450057	0.13711673784743	-1.42382699964238	0.154736524159424
MYNN	LEFTY1	0.376988938395733	0.218750833337115	1.72337143884046	0.0850591557812604
MYNN	LEFTY2	0.186671329023835	0.230455727381825	0.81000950223534	0.418082956979844
MYNN	LEKR1	-0.121949444248426	0.206812467046416	-0.589661957956608	0.555519769209513
MYNN	LEMD1	-0.123542059840902	0.221441981600615	-0.557898095690445	0.577010030387268
MYNN	LEMD2	0.0162012704443955	0.0387376123371477	0.418231002556117	0.675847306993165
MYNN	LEMD3	0.0721994829660995	0.0538959742283871	1.33960808761245	0.18060692422137
MYNN	LENG1	-0.000133618023473289	0.0586102660783602	-0.00227977165800008	0.998181356741482
MYNN	LENG8	0.0663958588727696	0.0854538035195692	0.776979562502034	0.437312182506478
MYNN	LENG9	0.0505891751220212	0.0763413723714099	0.662670496358106	0.50765907702396
MYNN	LEO1	-0.0441910249436437	0.0457368997794751	-0.966200707890457	0.334123463694342
MYNN	LEPR	-0.0341329751118428	0.117920007944001	-0.28945872466403	0.772276517525353
MYNN	LEPROT	-0.284928975989426	0.114661697313413	-2.48495341221585	0.0130818587015726
MYNN	LEPROTL1	-0.0495740190310126	0.0425546990348186	-1.16494817623903	0.244253688812661
MYNN	LETM1	0.0318109467839898	0.0434942983785443	0.731381996489042	0.464677667752269
MYNN	LETM2	-0.149314570541965	0.0970388210748254	-1.5387096513346	0.124118546939898
MYNN	LETMD1	0.12800392956478	0.0476873643199636	2.68423158608481	0.00736203453698483
MYNN	LFNG	-0.175868917154271	0.114528925106908	-1.53558515449354	0.124883487973952
MYNN	LGALS1	-0.193749182919738	0.0990700201066824	-1.95567925302832	0.0507168984092839
MYNN	LGALS2	-0.317345053006491	0.209352288453252	-1.51584229315627	0.12980233910285
MYNN	LGALS3	-0.171474977997706	0.107849910958813	-1.58994083975823	0.11209128247183
MYNN	LGALS3BP	-0.158727911929302	0.0974786204804381	-1.628335640646	0.103696035289581
MYNN	LGALS4	0.00314650234077615	0.241537508186444	0.0130269719365795	0.989608273018416
MYNN	LGALS7	0.172747322979947	0.242673248968501	0.71185152757554	0.47668444193492
MYNN	LGALS7B	0.41779460226292	0.250482705636912	1.66795787837159	0.095564916839058
MYNN	LGALS8	-0.159687931622216	0.0622252205406276	-2.56628952432485	0.0103904965051352
MYNN	LGALS9	-0.335558382400998	0.10490480103987	-3.19869423586692	0.0014138252534318
MYNN	LGALS9C	-0.198140226791315	0.140929256024467	-1.40595524577888	0.159976376133364
MYNN	LGI2	0.0197994774065823	0.14548758038534	0.136090498956277	0.891770808663892
MYNN	LGI3	-0.149726525256432	0.242223319587046	-0.618134230476622	0.53659513471128
MYNN	LGI4	0.390418211699244	0.15363269399905	2.54124432460749	0.0111612621406581
MYNN	LGMN	-0.00550715143989177	0.0699763994802429	-0.0787001257680692	0.93728325719133
MYNN	LGR4	0.26063135344715	0.108444226846214	2.4033677128498	0.0163841916577197
MYNN	LGR5	0.48242157022128	0.245315707701612	1.96653355278852	0.0494494772572525
MYNN	LGR6	0.239619836505068	0.222549221477738	1.07670489662458	0.281811889601305
MYNN	LHFPL2	-0.0885280097048266	0.076642569341915	-1.15507622545754	0.248271477891229
MYNN	LHPP	-0.127300573379735	0.0772026186209279	-1.64891522662972	0.0994066135926829
MYNN	LHX2	0.0995701196096976	0.207110973193415	0.480757335424772	0.630769872029561
MYNN	LHX6	-0.116214417431599	0.122091617107675	-0.951862381584379	0.341343716778731
MYNN	LIAS	0.150714134696375	0.0504695430560255	2.98623933505935	0.00287717943520262
MYNN	LIF	-0.229575927112267	0.171146372891974	-1.34140106642618	0.180024555620295
MYNN	LIFR	0.302908158715348	0.145456190126254	2.0824700444335	0.0374946836561396
MYNN	LIG1	0.0280899479389097	0.0600105255902777	0.468083684697148	0.639803210581523
MYNN	LIG3	0.0296864283672395	0.0454237738975835	0.653543856443393	0.513521300476744
MYNN	LIG4	-0.108199456759447	0.0718213323092651	-1.50650862745816	0.132179596244365
MYNN	LILRA2	-0.414140477560361	0.141689331614205	-2.92287692264645	0.00352814505229396
MYNN	LILRA3	-0.383974858337159	0.210127973039827	-1.82733813486309	0.0678780927147506
MYNN	LILRA4	-0.594751146927536	0.198763998913064	-2.99224784256665	0.00282153228286949
MYNN	LILRA5	-0.231868427408844	0.148893903447752	-1.55727280996571	0.119649125535718
MYNN	LILRA6	-0.296991583599392	0.145080135108349	-2.04708648346373	0.0408502792614508
MYNN	LILRB1	-0.31114589941886	0.136981074908211	-2.27145172884178	0.0232825228273102
MYNN	LILRB2	-0.266443995097224	0.136194164751708	-1.95635397142728	0.0506373272678497
MYNN	LILRB3	-0.309452882629773	0.127793740344288	-2.42150266355832	0.0155926224401747
MYNN	LILRB4	-0.352163356070015	0.157278502962224	-2.23910674019195	0.0253175722320353
MYNN	LILRB5	0.0521497335738264	0.155655803914888	0.335032374394095	0.737654715993496
MYNN	LIMA1	-0.249726398230015	0.0744586394616431	-3.35389418925201	0.000819775826274314
MYNN	LIMCH1	0.0534559820675299	0.141016042750519	0.379077309395943	0.704692360513044
MYNN	LIMD1	0.095654112794501	0.0716208291001769	1.33556276848888	0.181926007867839
MYNN	LIMD2	-0.0971621001751808	0.105038908685705	-0.925010564093986	0.355132083944059
MYNN	LIME1	-0.0513657952789891	0.127721442224267	-0.402170492162118	0.687624669909899
MYNN	LIMK1	-0.118897327000938	0.0628851486193	-1.89070598720741	0.0588858107544128
MYNN	LIMK2	-0.0462543779813386	0.062753387233912	-0.737081773911684	0.461205624743979
MYNN	LIMS1	-0.154720236167816	0.103092113531701	-1.50079604411485	0.133651147785064
MYNN	LIMS2	-0.163328842956177	0.111358680099379	-1.46669162036061	0.142701817622945
MYNN	LIN37	0.0193305616512208	0.052679982143927	0.366943208112862	0.713721099568187
MYNN	LIN52	-0.158752260757359	0.0738884286877049	-2.14854021904212	0.0318551204294984
MYNN	LIN54	0.0421659000094613	0.0550307683178082	0.766224083333691	0.443682085443639
MYNN	LIN7A	0.025372383365486	0.183620107106177	0.138178676427928	0.890120606653182
MYNN	LIN7B	0.0670419124707032	0.0867248947692596	0.773041150976026	0.439638557889443
MYNN	LIN7C	-0.00438667360563254	0.0534741593061857	-0.0820335216588456	0.93463268493779
MYNN	LIN9	-0.00470994005789517	0.0754908468161303	-0.0623908759344953	0.950261151622489
MYNN	LINGO1	0.224644033153325	0.14715735819437	1.52655657800413	0.127114558034549
MYNN	LIPA	-0.238032465173395	0.074502618568156	-3.19495434855944	0.00143212806513377
MYNN	LIPC	0.0893387277823464	0.187216286702326	0.477195276949355	0.63330328469395
MYNN	LIPE	0.07920314376952	0.122152987450703	0.648393014550577	0.516845295881666
MYNN	LIPG	-0.0264457032483441	0.165259248691166	-0.16002555655911	0.87288580259635
MYNN	LIPH	-0.16473717833507	0.326388415799878	-0.504727405632183	0.613835851788149
MYNN	LIPT1	-0.0513525931771726	0.0566051926230215	-0.907206402761843	0.364465786477439
MYNN	LIPT2	0.129329356050315	0.0709156246651884	1.82370749268463	0.0684258145985704
MYNN	LITAF	-0.151254653004727	0.0639382327461055	-2.36563706108908	0.0181451470294403
MYNN	LIX1L	-0.0657743603116905	0.0743095536531981	-0.885140026794653	0.376244798993319
MYNN	LLGL1	0.0573610524443487	0.0594712140209592	0.964517933401077	0.334965703557788
MYNN	LLGL2	-0.00282299572443886	0.0879227486126653	-0.0321076828122751	0.974391105216687
MYNN	LLPH	0.00160550115747151	0.0406293007253483	0.0395158451858329	0.968485188180884
MYNN	LMAN1	-0.0699615722476513	0.0651125420680977	-1.07447152308202	0.282810787296154
MYNN	LMAN2	0.0770418972179413	0.0432896606534982	1.77968355618689	0.0753613171822305
MYNN	LMAN2L	-0.031126478391064	0.0413933620634786	-0.751967872127182	0.452206500033812
MYNN	LMBR1	0.0509454629154364	0.054239513166825	0.939268439942353	0.347767417895444
MYNN	LMBR1L	0.0352828850677095	0.047881427487046	0.736880392240918	0.461328049377753
MYNN	LMBRD1	0.0608206083308203	0.0595240596550425	1.02178192622095	0.307074228564658
MYNN	LMBRD2	-0.0602083329155644	0.102094871726782	-0.589729257672107	0.555474655263826
MYNN	LMCD1	-0.163356302757898	0.0956877420207402	-1.70718107991817	0.0880271874342561
MYNN	LMF1	0.02281104999597	0.0838352021944328	0.272093934276749	0.785593000330397
MYNN	LMF2	-0.00035845917936578	0.0526093271618384	-0.00681360509065391	0.994564617158047
MYNN	LMLN	0.161207211463548	0.0926635951546347	1.73970383077119	0.0821477040728582
MYNN	LMNA	-0.0190787993374773	0.0631346590770869	-0.302192165387037	0.762553915304121
MYNN	LMNB1	-0.0292396311503089	0.0835449652338275	-0.34998675346231	0.726405331558136
MYNN	LMNB2	0.147213944943314	0.0662046887175591	2.22361811217563	0.0263454710481777
MYNN	LMO2	-0.23793764288611	0.0917088690947275	-2.59448889987227	0.009579717348739
MYNN	LMO3	0.711941819112208	0.248644352826845	2.86329374071086	0.00425990902269445
MYNN	LMO4	0.0372191068861826	0.0876562706851213	0.424602901712314	0.671196437663046
MYNN	LMO7	0.0249404679033493	0.0936382670259545	0.266349097388105	0.790012602142425
MYNN	LMOD1	-0.156240617391714	0.145868554873676	-1.07110554106073	0.28432078882657
MYNN	LMTK2	-0.0481822539514994	0.107297260394125	-0.449053906637655	0.653467617299914
MYNN	LMTK3	-0.0507958728746457	0.15057548021349	-0.337344916998612	0.73591136112704
MYNN	LMX1B	0.783261377080473	0.247640478345032	3.16289720612303	0.00159822273344076
MYNN	LNP1	0.147957800625649	0.113157512151182	1.30753847281454	0.191261088409795
MYNN	LNPEP	-0.159661428697949	0.0963049115324522	-1.65787420555542	0.0975841190948131
MYNN	LNX1	0.11496309731695	0.102833098556649	1.11795811786823	0.263791431807576
MYNN	LNX2	0.067489569346299	0.0658080316282036	1.02555216554106	0.305293511870344
MYNN	LOH12CR2	-0.0691626497415652	0.0843576369947893	-0.819874195217647	0.412438120027716
MYNN	LONP1	0.0932670837869006	0.0550865056665137	1.69310219732446	0.0906756014177319
MYNN	LONP2	-0.134095566166139	0.0575692945952587	-2.32928972135057	0.0199962844785929
MYNN	LONRF1	0.0332594175752488	0.0744767638683735	0.446574419291766	0.655256747902686
MYNN	LONRF2	0.15889878879722	0.226794710390318	0.700628284159504	0.483660397195749
MYNN	LONRF3	-0.124684136301751	0.142537282363215	-0.874747534361082	0.381872865727581
MYNN	LOX	-0.0724923141744816	0.140890729739494	-0.514528630155578	0.606969908495977
MYNN	LOXL1	-0.125774839944767	0.12810351925155	-0.981821894352409	0.326370282990269
MYNN	LOXL2	-0.0566456843192957	0.110798586195454	-0.511249161784159	0.609263415222242
MYNN	LOXL3	-0.162188036576283	0.118031552547422	-1.37410745750481	0.169645181608122
MYNN	LOXL4	-0.481080605123698	0.200992650677563	-2.39352336267986	0.01682851624293
MYNN	LPAR1	-0.201145064495168	0.148005673205658	-1.35903617840156	0.17437084747015
MYNN	LPAR2	0.00379319326831268	0.0863898140477304	0.0439078762945009	0.964984580012949
MYNN	LPAR3	0.354490962559875	0.236582061705467	1.49838478878926	0.13427607858056
MYNN	LPAR5	-0.248891969347179	0.105441651143194	-2.36047109134485	0.0183987305989244
MYNN	LPAR6	-0.0424295354849284	0.10361729712827	-0.4094831332302	0.682252600730413
MYNN	LPCAT1	0.175159339350637	0.0804831937287284	2.17634677794991	0.0297088643567212
MYNN	LPCAT2	-0.283681628336226	0.104585361692827	-2.71244105049247	0.0067670767015647
MYNN	LPCAT3	-0.0172803628975724	0.0564909399209445	-0.305896183029618	0.759732669504757
MYNN	LPCAT4	-0.0861233110650238	0.0696167487506847	-1.23710619370424	0.216271079422412
MYNN	LPGAT1	0.0332545319768976	0.0657576195312613	0.505713744109735	0.613143353103278
MYNN	LPIN1	0.02102225890198	0.0764294894848371	0.275054289171337	0.783318236913001
MYNN	LPIN2	0.108643424540449	0.0732054201704521	1.48408989781743	0.138027481581769
MYNN	LPIN3	-0.0205080705617052	0.0994069583870137	-0.206304175225467	0.836585621691735
MYNN	LPL	0.0198624400484549	0.164907466051666	0.120445972059458	0.904148487951403
MYNN	LPP	-0.213429167007543	0.12242001343846	-1.74341728131596	0.0814971536135224
MYNN	LPXN	-0.250016070789863	0.0920649537139411	-2.71564868828043	0.00670224081130226
MYNN	LRAT	-0.221026606268261	0.24051860706719	-0.918958449674191	0.358287777065437
MYNN	LRBA	-0.0722891431053069	0.0633289830636574	-1.14148592963577	0.253877981710757
MYNN	LRCH1	-0.162961332989764	0.0599689518059337	-2.71742840390349	0.00666650911302137
MYNN	LRCH2	-0.0384159029902058	0.162173566291463	-0.236881409644551	0.812786113230932
MYNN	LRCH3	-0.077601662618377	0.0975941987159659	-0.795146265242934	0.426673572371387
MYNN	LRCH4	-0.0366083886561551	0.0523303458690583	-0.699563284900832	0.484325230509405
MYNN	LRFN1	0.224030827570795	0.129973683357488	1.72366298918071	0.0850064604759886
MYNN	LRFN3	0.121188144415596	0.0704361783071775	1.72053832743572	0.0855725954714707
MYNN	LRFN4	-0.0281261973344867	0.104905058103233	-0.268110974275509	0.788656433644332
MYNN	LRFN5	-0.12818195825545	0.218577854044263	-0.586436163974292	0.557684258266147
MYNN	LRG1	-0.265957120009416	0.175176257788458	-1.51822583360917	0.129200617015082
MYNN	LRGUK	-0.199457962360111	0.168369586560926	-1.18464365467771	0.236374898472114
MYNN	LRIG1	-0.0451394819963408	0.112833337308529	-0.400054479226405	0.68918211590584
MYNN	LRIG2	0.0345712515603075	0.065349392103234	0.529021777367025	0.596880655745423
MYNN	LRIG3	0.158114162325229	0.105617356536075	1.49704714746598	0.134623732510011
MYNN	LRMP	-0.375167843624088	0.142410297611439	-2.63441513652136	0.00852835546218459
MYNN	LRP1	-0.116272768081376	0.0881771152791641	-1.31862748870002	0.187525930336586
MYNN	LRP10	-0.0461854847209925	0.0570506319248055	-0.809552552929939	0.41834553457915
MYNN	LRP11	0.248227748200493	0.0710755039236991	3.49245147057937	0.000494660213939265
MYNN	LRP12	-0.145557892778954	0.103502815841661	-1.40631819139712	0.15986864374408
MYNN	LRP2	0.0956879233532619	0.281341534928541	0.340113035132072	0.733826351409017
MYNN	LRP2BP	-0.0181308774029462	0.0886654665581524	-0.204486347467138	0.838005468474837
MYNN	LRP3	0.443730753506598	0.113989864276678	3.89272113202597	0.000104155049511706
MYNN	LRP4	0.204196553073576	0.17729699962008	1.15172029707856	0.249647793216296
MYNN	LRP5	0.286172668483526	0.090710762781634	3.15478185507516	0.00164299758018429
MYNN	LRP5L	0.210590216985508	0.0962419421489688	2.18813349235559	0.0288373758992373
MYNN	LRP6	0.193986107084652	0.0700753999411797	2.76824830464729	0.00571587310914404
MYNN	LRP8	-0.00832516390384319	0.107999515241843	-0.0770851969585297	0.938567630814464
MYNN	LRPAP1	0.00894464508414667	0.0565436214693515	0.158190169849573	0.87433151777665
MYNN	LRPPRC	0.127400030602618	0.0523220012319739	2.43492274001102	0.0150287351769241
MYNN	LRRC1	0.186040775695963	0.0927432455946838	2.00597654851349	0.0450656128916258
MYNN	LRRC10B	0.0245655608363983	0.187818329429861	0.130794267582771	0.895958294330957
MYNN	LRRC14	0.0253228577061245	0.0513620695054707	0.493026428840202	0.622077179719877
MYNN	LRRC15	-0.359168064636985	0.342788082631068	-1.04778457255629	0.294932632965475
MYNN	LRRC17	-0.0482281533345664	0.161024726899266	-0.299507748053732	0.764600538430132
MYNN	LRRC2	0.0978148950495814	0.192453181482307	0.508252938694984	0.611362200154398
MYNN	LRRC20	-0.114653854082509	0.0769670940464859	-1.48964769299022	0.136559454703653
MYNN	LRRC23	-0.0329800858724448	0.0789787188996243	-0.417581930068527	0.676321766614764
MYNN	LRRC24	-0.0388819706087118	0.160606252485717	-0.242094999459437	0.808744737394905
MYNN	LRRC25	-0.22649407784331	0.114274140149733	-1.98202390800346	0.0476868710908049
MYNN	LRRC26	-0.182497055838122	0.212542251097406	-0.858638952471078	0.390698027046506
MYNN	LRRC27	0.0672266067622205	0.0613633514090652	1.09554979020082	0.273478763709647
MYNN	LRRC28	0.0319422682904867	0.0444111099293558	0.71924048602471	0.47212202512395
MYNN	LRRC29	-0.0787310323197312	0.079948110562506	-0.984776647825552	0.324917035395257
MYNN	LRRC3	0.240790989494002	0.128712150809147	1.87077123628401	0.0616013131689544
MYNN	LRRC31	-0.381902504918829	0.228742362688982	-1.66957488953673	0.0952440722435444
MYNN	LRRC32	-0.181960585852848	0.0996873128064688	-1.82531337970864	0.068183102091201
MYNN	LRRC34	-0.592166632729587	0.113665250824479	-5.2097420138016	2.19661325533243e-07
MYNN	LRRC36	0.229388869049747	0.17333940851009	1.32335093918584	0.185951387909757
MYNN	LRRC37A	-0.0408194508471234	0.067797509307949	-0.602078915048542	0.547226600304664
MYNN	LRRC37A2	-0.0939257421087729	0.0893973753838527	-1.05065435876027	0.293612631480947
MYNN	LRRC37A3	0.132644184418273	0.0992287183893001	1.33675196627931	0.181537498000877
MYNN	LRRC37B	0.0994346991785739	0.063781215963542	1.55899660544904	0.119240578261627
MYNN	LRRC39	-0.11933846886047	0.159544124669809	-0.747996637967407	0.454597474033378
MYNN	LRRC4	-0.177345651830537	0.145803223434849	-1.21633560392292	0.22407790244287
MYNN	LRRC40	-0.0498884856317455	0.0740632052724923	-0.673593391592985	0.500689593235304
MYNN	LRRC41	0.106078770828707	0.0406326883386399	2.61067566941739	0.00914027561778193
MYNN	LRRC42	-0.00654680295201246	0.0488234135346246	-0.134091463051218	0.893351005551081
MYNN	LRRC43	0.113405793208127	0.180374057028808	0.628725633143657	0.529639144233036
MYNN	LRRC45	-0.0383911178914381	0.0707712034911652	-0.542468066071968	0.587589079087833
MYNN	LRRC46	-0.404182765481031	0.13058040695369	-3.0952788010867	0.00200828181504865
MYNN	LRRC47	0.128111327628225	0.0300172568328489	4.26792256006647	2.11616474087583e-05
MYNN	LRRC49	-0.266162059172697	0.105279097211247	-2.52815673978124	0.0115839219246666
MYNN	LRRC4B	0.182152328718067	0.156790247196877	1.16175803007277	0.24554701810425
MYNN	LRRC4C	-0.388650670508318	0.202967448861992	-1.91484236850502	0.0557318757573141
MYNN	LRRC55	-0.39522807205273	0.176096291736729	-2.24438611486272	0.0249752386975604
MYNN	LRRC56	0.0701985921618539	0.108187275248974	0.648861818548476	0.516542301403554
MYNN	LRRC57	0.0165857104760473	0.0472845922576824	0.35076352960097	0.725822590560015
MYNN	LRRC58	0.0575145931973791	0.0963773738714179	0.596764477875401	0.550768545831872
MYNN	LRRC59	-0.079694122089006	0.0447211174682169	-1.78202439028149	0.074978609375454
MYNN	LRRC6	-0.0978621808512198	0.146713153779615	-0.667030721718541	0.504870883061505
MYNN	LRRC61	0.0230712224668637	0.122331791195347	0.188595476624896	0.85043931442635
MYNN	LRRC66	-0.141704625329923	0.160731469849795	-0.881623402450974	0.378143468059084
MYNN	LRRC70	-0.136078574928437	0.0953816648905409	-1.42667435176981	0.153913896455304
MYNN	LRRC8A	0.00455849835310249	0.0564670898680614	0.080728409481588	0.935670368926795
MYNN	LRRC8B	0.0603796293162113	0.0755899491535513	0.798778541225869	0.424564740088366
MYNN	LRRC8C	-0.205210313845402	0.084529814519827	-2.42766785909921	0.0153312981263549
MYNN	LRRC8D	-0.127899985307362	0.0600094739410503	-2.13132988689424	0.0332491162556405
MYNN	LRRC8E	0.183853579651874	0.118558195258415	1.55074543139881	0.121206099662322
MYNN	LRRCC1	0.0210666174709518	0.0962868085766197	0.218790276491386	0.826847764272701
MYNN	LRRFIP1	-0.164232381727806	0.0533194226929675	-3.08016053874993	0.00211229219414773
MYNN	LRRFIP2	0.114949437691364	0.0469426705808777	2.44871960348565	0.0144678396749449
MYNN	LRRIQ1	0.0462694423620646	0.222567217618609	0.20788974610516	0.835347618142798
MYNN	LRRIQ3	-0.22795406830022	0.141633231558721	-1.60946739540932	0.10775696449363
MYNN	LRRK1	-0.144694015413491	0.0986349244783987	-1.46696533888642	0.142627348381518
MYNN	LRRK2	-0.209883380263993	0.160257892633075	-1.30966017845087	0.190542217928464
MYNN	LRRN1	0.170270661283033	0.243441906899478	0.69943036288054	0.484408242822911
MYNN	LRRN2	-0.295379272426121	0.175397561099347	-1.68405575638999	0.0924109534374276
MYNN	LRRN3	-0.029121020890374	0.162087352540337	-0.179662511812123	0.857445524500541
MYNN	LRRN4	0.208536177621078	0.199547188077998	1.04504693666526	0.296195554371984
MYNN	LRRN4CL	-0.151993097183851	0.177512505435314	-0.856238814336592	0.392023491681795
MYNN	LRSAM1	0.102742141872282	0.0464629012675446	2.21127262976258	0.0271904441603797
MYNN	LRTOMT	-0.0481171222852118	0.062671281229685	-0.767769883447358	0.442763337913561
MYNN	LRWD1	0.0431794490633347	0.0518696019807483	0.832461546154934	0.405301372806948
MYNN	LSAMP	0.0716158427119011	0.22211830900073	0.322422059820678	0.747184817957427
MYNN	LSG1	0.194756136857527	0.052218876054456	3.72961181038113	0.000200030562874357
MYNN	LSM1	-0.0711338661768698	0.0425475845028822	-1.67186614723219	0.094791370064509
MYNN	LSM10	-0.0164217758592794	0.0432814575122765	-0.379418272931808	0.7044392500281
MYNN	LSM11	0.0504614522200937	0.055806915160807	0.904215043506518	0.366048913702606
MYNN	LSM12	-0.0785305836753976	0.037911556464655	-2.07141544686016	0.0385168744498532
MYNN	LSM14A	0.0739657225063014	0.0373449804298657	1.98060680859667	0.0478458908893615
MYNN	LSM14B	0.00397872794080417	0.0450450658711471	0.0883277194484618	0.929629812308127
MYNN	LSM2	0.0634435622784232	0.0498039073468229	1.27386716541369	0.202938191941131
MYNN	LSM3	0.0683393231579371	0.0541732789257049	1.26149504909348	0.207356851161976
MYNN	LSM4	0.0748524248555617	0.052511649876638	1.4254441639409	0.154268900429857
MYNN	LSM5	0.0475653119704916	0.0513547641683656	0.92621030863952	0.35450860523912
MYNN	LSM6	-0.00636346278231177	0.0468833847928098	-0.135729593979479	0.892056065007348
MYNN	LSM7	0.161903900263294	0.0650551035363322	2.4887194311031	0.0129447773907588
MYNN	LSP1	-0.289297523396987	0.116888562100374	-2.47498573169686	0.0134508996277933
MYNN	LSR	0.0543814214816356	0.10272832891107	0.5293712265943	0.596638336142923
MYNN	LSS	-0.028855834381388	0.0634167709251602	-0.45501897937127	0.649171561355
MYNN	LST1	-0.358197992417251	0.124440058717106	-2.87847816940971	0.00406137381255716
MYNN	LTA	-0.315489439594437	0.158898768210452	-1.98547441964175	0.047301531084894
MYNN	LTA4H	0.0541817575289577	0.0450832452420885	1.2018158239943	0.229653775712884
MYNN	LTB	-0.333320584675128	0.173820145798449	-1.91761767972296	0.0553784249360327
MYNN	LTB4R	-0.11419386131061	0.103428707218746	-1.10408284490201	0.269761519437257
MYNN	LTB4R2	-0.0758438067280052	0.0916628621130696	-0.827421323964868	0.408150153680698
MYNN	LTBP1	0.109493547797956	0.122591019171983	0.8931612489847	0.37193613306978
MYNN	LTBP2	0.0111455370225712	0.124578339598467	0.0894660906422003	0.928725282127896
MYNN	LTBP3	0.128690660978692	0.0920491377443688	1.39806481768553	0.162332081037345
MYNN	LTBP4	-0.0342580279023861	0.108476266000226	-0.315811275273013	0.752196452640008
MYNN	LTBR	-0.0796692416354399	0.0544604890832419	-1.46288149402527	0.143741525031118
MYNN	LTC4S	0.0370384983966564	0.138452133748597	0.267518436833276	0.789112455818596
MYNN	LTF	-0.619262061052997	0.297877922301776	-2.07891224790279	0.0378211121692854
MYNN	LTK	0.318371098072144	0.211238256568149	1.50716590472063	0.132011092026924
MYNN	LTV1	0.0562469647414357	0.0480823785854748	1.16980412359274	0.242294225927848
MYNN	LUC7L	0.0665166081055091	0.0678509943613716	0.980333578477043	0.327103886026869
MYNN	LUC7L2	-0.0287513796708205	0.0414819765718381	-0.69310534470384	0.48836724766363
MYNN	LUC7L3	0.0331496187171249	0.0632840281216289	0.52382283019995	0.60049105959188
MYNN	LUM	-0.209591805020615	0.170525363255494	-1.22909461102621	0.219258760595317
MYNN	LUZP1	-0.032256694900787	0.0545329058784369	-0.591508821713859	0.55428238593348
MYNN	LUZP2	-0.0650613889295389	0.230400782885589	-0.282383541039644	0.777694384641774
MYNN	LUZP6	-0.10277982375047	0.0495143608596996	-2.075757860264	0.0381125489675027
MYNN	LXN	-0.378483298267603	0.2161252509248	-1.75122201893612	0.0801435012337601
MYNN	LY6D	-0.322229949125535	0.292820221425861	-1.10043612273929	0.271345868794044
MYNN	LY6E	-0.35599565853791	0.127048045066656	-2.80205538267933	0.00515315642660027
MYNN	LY6G5B	0.0409221664698986	0.112092573345462	0.365074734646151	0.715115003827075
MYNN	LY6G5C	-0.219883548712578	0.0892580122174921	-2.4634600664957	0.0138890806619619
MYNN	LY6G6C	-0.119637342109522	0.213376969814807	-0.560685355187849	0.575108669526437
MYNN	LY6H	-0.0516666870796832	0.186210703552749	-0.277463572683658	0.781468288431835
MYNN	LY6K	0.121398738600652	0.228794248108671	0.530602231499241	0.595785074197657
MYNN	LY75	-0.322815096739574	0.14012205318969	-2.30381363526386	0.0213902203772863
MYNN	LY86	-0.312765041627232	0.125733245749283	-2.48752857498721	0.0129879858130358
MYNN	LY9	-0.341842543912982	0.172325019747011	-1.98370813718657	0.047498454004256
MYNN	LY96	-0.125037401336529	0.133097850838022	-0.939439672010157	0.347679565904592
MYNN	LYAR	0.13374095147583	0.0573504702788209	2.33199398061814	0.019853086403783
MYNN	LYG1	0.0803019019587864	0.148571121164581	0.540494689205657	0.588948508656404
MYNN	LYL1	-0.176086734674232	0.0951029687901344	-1.85153772710088	0.0643188695378315
MYNN	LYN	-0.226728339462513	0.0889772363882459	-2.54816117768819	0.0109434702156021
MYNN	LYNX1	-0.155871031068689	0.170101554165841	-0.91634101659484	0.359658012273182
MYNN	LYPD1	-0.233751845986278	0.176768917123396	-1.32235830704956	0.186281462977316
MYNN	LYPD3	-0.293823340166909	0.162500658641445	-1.80813630309785	0.0708163004916562
MYNN	LYPD5	-0.587398111927445	0.133424075551117	-4.40248965189497	1.1578926508144e-05
MYNN	LYPD6	-0.00827846914747624	0.187353191798997	-0.044186432416683	0.964762582746159
MYNN	LYPD6B	-0.350782029125466	0.225472381716621	-1.55576495203007	0.120007394044632
MYNN	LYPLA1	0.0501955103858247	0.0707729430994989	0.70924718102023	0.4782982758616
MYNN	LYPLA2	0.105843800130876	0.0492401093012217	2.14954437820977	0.031775358215099
MYNN	LYPLAL1	0.0276516057903376	0.0864315314501811	0.319924977914755	0.74907661099816
MYNN	LYRM1	-0.0234726428148271	0.057105710592431	-0.411038450818932	0.681112085890293
MYNN	LYRM2	-0.0298317735075636	0.0441743256006221	-0.675319274305876	0.499593037526727
MYNN	LYRM4	0.0137734037537453	0.0487997396794401	0.282243385809457	0.777801819753858
MYNN	LYRM7	0.037393879771404	0.0668087652220497	0.559715175802447	0.575770151929257
MYNN	LYSMD1	-0.0299478892898675	0.0482316704155082	-0.620917522280924	0.534762737538785
MYNN	LYSMD2	-0.119478293549566	0.0752928163185261	-1.58684851213578	0.112790142585114
MYNN	LYSMD3	-0.0382230242857776	0.0706667870496492	-0.540890931675199	0.588675426605553
MYNN	LYSMD4	0.0212399365908396	0.0619857395910052	0.34265843613362	0.731910829769649
MYNN	LYST	-0.173837096632806	0.0849413868935901	-2.04655354698387	0.0409027073178725
MYNN	LYVE1	-0.00282167596316477	0.150468257233145	-0.0187526327150362	0.985041318407776
MYNN	LYZ	-0.583616353392359	0.178852451599746	-3.26311631835181	0.00113058147154377
MYNN	LZIC	-0.0310930069342513	0.0577044581898183	-0.538831970867331	0.590095057158345
MYNN	LZTFL1	0.0505956029440202	0.072012531199082	0.702594424908442	0.482434323537452
MYNN	LZTR1	0.0214788073157507	0.0497861713489868	0.431421150367045	0.666233706373744
MYNN	LZTS1	-0.118468733313831	0.111318054628544	-1.06423646828134	0.287419222027841
MYNN	LZTS2	0.0447029260681152	0.0537653222650483	0.83144532916109	0.405874788661654
MYNN	M6PR	-0.0637057612943241	0.039889560555757	-1.59705347481272	0.110496817195307
MYNN	MACC1	0.0253004378907268	0.152511337778926	0.1658921773239	0.868267598721671
MYNN	MACF1	-0.0476491172612942	0.0640699890259987	-0.743704158306612	0.457189862785758
MYNN	MACROD1	0.0547377612114132	0.105650119666223	0.518104109908675	0.604473794403994
MYNN	MACROD2	-0.18087444050077	0.166486812258251	-1.08641902651245	0.277495049527549
MYNN	MAD1L1	-0.0418662982021123	0.0620791675767099	-0.67440173308347	0.500175846937211
MYNN	MAD2L1	0.0677022940636942	0.0901880075034091	0.750679563035419	0.452981375787147
MYNN	MAD2L1BP	-0.0352871567483758	0.0401277573969257	-0.879370267302283	0.37936306331607
MYNN	MAD2L2	0.0837780551023259	0.0613670954292377	1.36519505308721	0.172427949670936
MYNN	MADD	0.077583115907196	0.0435733010858673	1.78051958363925	0.0752244504601267
MYNN	MAEA	0.005217361126624	0.036001167424733	0.144921998363854	0.884794922004275
MYNN	MAF	0.0429723642033756	0.0899815267414671	0.47756873837941	0.633037468087838
MYNN	MAF1	-0.0421331669265908	0.0403636147019388	-1.04384028134544	0.29675335525584
MYNN	MAFB	-0.13225813071969	0.106492035887381	-1.241953256106	0.214477818421736
MYNN	MAFF	-0.0904815980800795	0.0875282355995648	-1.03374182582665	0.301449137413999
MYNN	MAFG	-0.0288829431113256	0.0602418731258769	-0.47944961888841	0.631699445618077
MYNN	MAFK	0.0362366007483095	0.0718425001387728	0.504389472503239	0.614073190744729
MYNN	MAGEA2	0.924020580752399	0.350809312770543	2.63396821895883	0.00853952815390628
MYNN	MAGEA3	0.599171123723012	0.378308774240658	1.5838150329071	0.113479039368393
MYNN	MAGEA4	0.393991509321733	0.305261044055118	1.29067077832111	0.197047352789509
MYNN	MAGEA6	0.510880977375529	0.397549735345709	1.28507437423211	0.198995199763522
MYNN	MAGED1	0.0522093364893223	0.0794132107898183	0.657438932012256	0.511015107545179
MYNN	MAGED2	0.00370831777426666	0.062727772753976	0.0591176381921135	0.95286749586995
MYNN	MAGED4	0.235174111533773	0.194494393607569	1.20915624955382	0.226822682059628
MYNN	MAGED4B	0.280350259862616	0.204580730010577	1.37036494027625	0.170809594160934
MYNN	MAGEE1	-0.0864737793449116	0.135877665182885	-0.636409075976704	0.524621860107419
MYNN	MAGEF1	0.140755360229361	0.0944254495652314	1.49065067603542	0.136295818059455
MYNN	MAGEH1	-0.0880311004016994	0.0902872379787097	-0.975011556145484	0.329735917443525
MYNN	MAGEL2	0.24761759552339	0.190849709584828	1.29744811276923	0.194707233884258
MYNN	MAGI1	0.231982582425519	0.104136384216846	2.22768040363738	0.0260724443977834
MYNN	MAGI2	-0.0771058366449003	0.0992881254320438	-0.77658668959033	0.437543929093754
MYNN	MAGI3	0.0412821901449354	0.0832356819627148	0.495967464571596	0.620001203068284
MYNN	MAGIX	0.055427128130384	0.113566143550464	0.488060317956948	0.625589422372029
MYNN	MAGOH	0.0169253725785972	0.0479306420649367	0.35312217507261	0.724054098809394
MYNN	MAGOHB	0.121516476130359	0.0526745891135465	2.30692784083072	0.0212154002508118
MYNN	MAGT1	-0.014546101167552	0.0557719228824666	-0.260814051511301	0.794277215790735
MYNN	MAK	-0.0957534661729508	0.142846811834518	-0.670322739046339	0.502771131892008
MYNN	MAK16	-0.0147710657592757	0.0576560640678623	-0.256192752628584	0.797842538143272
MYNN	MAL	-0.459155949360374	0.235894025121471	-1.94645010243026	0.0518158821384944
MYNN	MAL2	0.130811317758044	0.169188043704821	0.77317117033558	0.439561643576766
MYNN	MALAT1	0.114675222391027	0.107787655029345	1.06389940814471	0.287571844674763
MYNN	MALL	0.0633958249647674	0.127516793238087	0.497156675249831	0.619162638750122
MYNN	MALT1	0.0156330163810638	0.0654239086617459	0.238949593517707	0.811182332192159
MYNN	MAMDC2	0.0376701539254289	0.210254865027572	0.17916424393076	0.857836657406563
MYNN	MAMDC4	0.239627453982467	0.130708996548895	1.83328967637532	0.0669880507979998
MYNN	MAML1	0.0609095359390961	0.0476060437965767	1.27944964717854	0.200967063473407
MYNN	MAML2	0.00892057930478573	0.11106278519624	0.0803201476446294	0.935994997115627
MYNN	MAML3	-0.0081362483076132	0.0854356057070589	-0.0952325232586366	0.924144814354432
MYNN	MAMLD1	0.164065071146739	0.116435375043008	1.40906551025527	0.159054943514216
MYNN	MAMSTR	0.169310084540402	0.111630384315476	1.51670251409257	0.129584926606217
MYNN	MAN1A1	-0.174931106975824	0.133605975481498	-1.30930601229021	0.190662076851653
MYNN	MAN1A2	-0.0817407721433252	0.0787093687662855	-1.0385138824584	0.299223992376316
MYNN	MAN1B1	-0.0516112060964854	0.0427359786239525	-1.20767577479924	0.227391663769178
MYNN	MAN1C1	-0.139321797866402	0.127768318145631	-1.09042523129719	0.275727942524133
MYNN	MAN2A1	-0.110813413256244	0.108600533580237	-1.02037632415841	0.307739865345711
MYNN	MAN2A2	0.0511912522459324	0.0598337688895106	0.855557876363471	0.392400033101261
MYNN	MAN2B1	-0.0923192394478708	0.0545353586483067	-1.69283271873627	0.090726912777701
MYNN	MAN2B2	-0.173619409777137	0.0552959184889055	-3.13982323689896	0.0017285699919259
MYNN	MAN2C1	-0.0649528939214494	0.0543616461592916	-1.19482941578191	0.232371621332653
MYNN	MANBA	-0.165429466141128	0.0635871675183806	-2.60161715952056	0.00938392529497079
MYNN	MANBAL	0.0186101847755685	0.0394947799131274	0.47120619019788	0.637572560425739
MYNN	MANEA	-0.0979242671062569	0.0871790035722669	-1.12325517720655	0.261536523871009
MYNN	MANEAL	0.0618396830104827	0.130174912519463	0.475050697662168	0.634830637031536
MYNN	MANF	0.0769822071208485	0.0619158792738731	1.24333544195234	0.213968425334045
MYNN	MANSC1	-0.102974638454049	0.092817787223265	-1.10942785358967	0.267450835544406
MYNN	MAOA	-0.104120797673097	0.158686384614886	-0.65614197415731	0.511848892925634
MYNN	MAOB	-0.482612730160091	0.197260717419499	-2.44657292376037	0.0145538778409911
MYNN	MAP1A	-0.219223358818766	0.118627872369585	-1.84799199749428	0.064830516591943
MYNN	MAP1B	-0.119677706520212	0.131092852647807	-0.912923199876789	0.361452204935389
MYNN	MAP1LC3A	0.0813725580328813	0.106177149712618	0.766384841306501	0.443586488053111
MYNN	MAP1LC3B	-0.0374356306527227	0.0433954409780157	-0.862662754635626	0.388482026204316
MYNN	MAP1LC3B2	-0.114170867811017	0.0516810672338947	-2.20914299804046	0.027338548118053
MYNN	MAP1S	0.0443629418310828	0.0569328119628675	0.779215715886596	0.435994475508166
MYNN	MAP2	-0.170902064561435	0.164448538525145	-1.03924343806377	0.298884779981656
MYNN	MAP2K1	-0.0962471504435826	0.047048126552211	-2.04571696041443	0.0409851223309032
MYNN	MAP2K2	0.076221982264997	0.0467320096740498	1.63104439112797	0.10312317091568
MYNN	MAP2K3	-0.101107542499682	0.0515527406528156	-1.96124476059566	0.0500636697103594
MYNN	MAP2K4	-0.0235976037342451	0.0444450116037063	-0.530939308659721	0.5955515288382
MYNN	MAP2K5	0.0898474208322997	0.0434709551992467	2.06683797078967	0.0389470325417286
MYNN	MAP2K6	-0.308922585180351	0.119609935178105	-2.58275020984126	0.00991010069668361
MYNN	MAP2K7	0.120750074631876	0.0407256642935062	2.96496267713747	0.00308239118090423
MYNN	MAP3K1	-0.149392642716981	0.0787858347025336	-1.8961865832993	0.0581569304438902
MYNN	MAP3K10	0.0111344607382603	0.065808527933254	0.169194800247672	0.865669741861214
MYNN	MAP3K11	-0.0497702895506312	0.0522636045630785	-0.952293473952069	0.34112518707496
MYNN	MAP3K12	-0.0639960641443872	0.0838366069245608	-0.763342726906555	0.445397528507109
MYNN	MAP3K13	-0.139786386503763	0.19261184135117	-0.725741395353283	0.468127947609221
MYNN	MAP3K14	-0.0617723996321619	0.0748400536236825	-0.825392241736911	0.409300373242539
MYNN	MAP3K2	-0.190675756732197	0.0814382012128456	-2.3413552103619	0.0193642822670832
MYNN	MAP3K3	-0.0696697099542798	0.0558491886728399	-1.24746145127371	0.212453017153571
MYNN	MAP3K4	0.096261288295663	0.048130798544554	1.99999358428586	0.0457086908395035
MYNN	MAP3K5	-0.129677417978646	0.0965081843865563	-1.3436934784643	0.179282004896999
MYNN	MAP3K6	-0.0764767126072097	0.0724064713653328	-1.05621377709929	0.291066797328093
MYNN	MAP3K7	-0.0198476135918253	0.0519857073939507	-0.381789814677694	0.702679670259753
MYNN	MAP3K8	-0.14291387805636	0.101973454636595	-1.40148118513456	0.161308919959482
MYNN	MAP3K9	-0.0244141074615006	0.104209096423103	-0.234280003372987	0.814804499586539
MYNN	MAP4	0.093610877910225	0.0424309782519819	2.20619183829099	0.0275449363815187
MYNN	MAP4K1	-0.237201655794341	0.138425348955894	-1.71357094335316	0.0868459543798207
MYNN	MAP4K2	-0.0221179217896035	0.0651323758570512	-0.339584139202086	0.734224576589837
MYNN	MAP4K3	0.0181945574992546	0.066807997601897	0.272341009345533	0.785403075202678
MYNN	MAP4K4	-0.0303999065078402	0.0600821218211192	-0.505972585294989	0.612961680432078
MYNN	MAP4K5	0.0327697991255721	0.0635032922113044	0.516033074577175	0.605919063906317
MYNN	MAP6	0.0151798489709413	0.150305523455463	0.100993287684729	0.919571361844377
MYNN	MAP6D1	-0.0147553504499257	0.142910805963721	-0.103248668639315	0.91778153892182
MYNN	MAP7	0.103211461431277	0.102119732040117	1.01069068013938	0.312352573064786
MYNN	MAP7D1	-0.0999083639195708	0.050565328381809	-1.97582745167167	0.0483855000815615
MYNN	MAP7D2	0.474016041816741	0.254298066761503	1.86401748095594	0.0625445233172197
MYNN	MAP7D3	-0.199558746082839	0.111811753470715	-1.78477431833772	0.0745310492896774
MYNN	MAP9	0.0859015621777863	0.155235618030027	0.553362451658293	0.580110395658334
MYNN	MAPK1	0.0223960786193105	0.0462951397239434	0.4837673836359	0.628632441094371
MYNN	MAPK10	-0.0185718844164587	0.170258819804318	-0.109080307486001	0.913155628292145
MYNN	MAPK11	-0.167283495651002	0.0952497707245372	-1.75626139967084	0.0792792299189765
MYNN	MAPK12	-0.103635543305275	0.122878664166673	-0.843397379098324	0.399161392180433
MYNN	MAPK13	0.158328280016255	0.104824469117182	1.51041337342011	0.131180992546823
MYNN	MAPK14	0.0562690391911789	0.0393920594435263	1.42843608549708	0.153406583624253
MYNN	MAPK15	0.0460872709234799	0.201564399984135	0.228647870988663	0.819178575954669
MYNN	MAPK1IP1L	-0.00488960452830473	0.0353222030465301	-0.13842863996517	0.889923102392752
MYNN	MAPK3	-0.0891817375590093	0.0477297955208454	-1.86847097469882	0.0619212284949321
MYNN	MAPK4	0.407187474316925	0.284110595805516	1.4332005927567	0.152040962627939
MYNN	MAPK6	-0.0649279924745565	0.0660215238018853	-0.983436745104367	0.325575521598577
MYNN	MAPK7	0.0277321441478785	0.0464716711150422	0.596753753038634	0.550775705082374
MYNN	MAPK8	-0.112509724189516	0.0926053530589714	-1.21493758700828	0.224610513710473
MYNN	MAPK8IP1	0.239780555940509	0.110390399849839	2.17211420799885	0.0300272988835381
MYNN	MAPK8IP2	-0.297070312985333	0.185336555921655	-1.60286950142157	0.109206391184252
MYNN	MAPK8IP3	0.0979385116688545	0.0916446753683429	1.06867650821191	0.285413856267398
MYNN	MAPK9	0.0665869357133768	0.0432185252338553	1.54070356063922	0.123632313257828
MYNN	MAPKAP1	0.0307773724481345	0.0291899763617092	1.05438154751326	0.291904186446185
MYNN	MAPKAPK2	-0.0445687059846578	0.0406413403045327	-1.0966347480348	0.273004188951266
MYNN	MAPKAPK3	0.19287262832143	0.0516936198236109	3.73107220928909	0.000198886703733655
MYNN	MAPKAPK5	0.0740025287412368	0.0373461671733714	1.98152941365298	0.0477423101727256
MYNN	MAPKBP1	-0.0233143036810324	0.0581976523699762	-0.400605569668306	0.688776370248082
MYNN	MAPRE1	-0.00116690446565379	0.0403524641585881	-0.0289177994451037	0.976934588208372
MYNN	MAPRE2	-0.0414901013590784	0.0736106678152026	-0.563642507132771	0.573094662584699
MYNN	MAPRE3	-0.133962396764279	0.0918160338527057	-1.45903053250139	0.144798275438859
MYNN	MAPT	-0.294744048991812	0.173256132342757	-1.70120413636334	0.0891437961465863
MYNN	MARCH1	-0.25967598032717	0.116208837131412	-2.23456310842798	0.0256154453800471
MYNN	MARCH2	-0.171932206483348	0.0525598555455713	-3.27116969212893	0.00109912891595457
MYNN	MARCH3	0.0491139016951372	0.104431187210721	0.470299179842083	0.638220171519368
MYNN	MARCH5	-0.0151852765617026	0.0435653947651575	-0.348562813296194	0.727473989462195
MYNN	MARCH6	-0.000734911303799488	0.0569161154158422	-0.0129121831036791	0.989699835937318
MYNN	MARCH7	-0.0756164183449372	0.0503991493057773	-1.50035108501859	0.133766299074475
MYNN	MARCH8	-0.223090626173035	0.101254729576007	-2.20326129067948	0.0277512132098371
MYNN	MARCH9	0.0430263643844771	0.0698499337539241	0.61598289464462	0.538013643260108
MYNN	MARCKS	-0.0792839611163903	0.0740235687402705	-1.07106374990616	0.284339570879659
MYNN	MARCKSL1	-0.175080739354211	0.0822069303116266	-2.12975644134286	0.0333791303828563
MYNN	MARCO	-0.172299499166584	0.256884874595038	-0.670726524627825	0.502513903425832
MYNN	MARK1	-0.0871490512113361	0.162800316386399	-0.535312542049929	0.592525312780458
MYNN	MARK2	0.0505042697297232	0.0410858465161966	1.22923765754257	0.219205156825942
MYNN	MARK3	-0.00759130716097385	0.0322573309562358	-0.235335873611897	0.81398511883984
MYNN	MARK4	0.0455849334244142	0.0441123033445074	1.03338365871321	0.301616589738425
MYNN	MARS	-0.0339614686896855	0.0399093917414298	-0.850964327136816	0.394945881057513
MYNN	MARS2	0.011787408972641	0.0682762388193521	0.172642916137026	0.862958989767886
MYNN	MARVELD1	-0.167768637804061	0.0926343869312123	-1.8110838033466	0.0703586130702055
MYNN	MARVELD2	-0.00943390801290769	0.110919416305956	-0.0850519081968984	0.932233219389068
MYNN	MARVELD3	-0.126079115007754	0.117722188396754	-1.07098854281263	0.284373373059445
MYNN	MASP1	0.460068699563549	0.315971760920105	1.4560437243627	0.14562198719025
MYNN	MASP2	0.2440068722935	0.142802091581684	1.70870657138748	0.0877440122732812
MYNN	MAST1	-0.0894453021623667	0.174232731192732	-0.513366814318169	0.607781986531016
MYNN	MAST2	0.160791000234155	0.0552059794409811	2.91256494065197	0.00364596720350361
MYNN	MAST3	-0.089225283060787	0.0608367336869366	-1.4666350024631	0.142717225102254
MYNN	MAST4	-0.15349636556623	0.115454035410159	-1.32950195305796	0.183915668198716
MYNN	MASTL	-0.0892211807652666	0.0659255045514344	-1.35336363934321	0.176174760537599
MYNN	MAT1A	-0.172782813018872	0.254799126934484	-0.678113834602341	0.497820198005124
MYNN	MAT2A	0.0216005658477031	0.0509700198735651	0.423789629693787	0.671789350702558
MYNN	MAT2B	-0.11585696513674	0.0495660497361711	-2.33742583388066	0.019568160808687
MYNN	MATK	-0.00451830939669037	0.154696654831716	-0.0292075442846875	0.976703547397772
MYNN	MATN2	-0.422077494374163	0.153754354933326	-2.74514172009757	0.00613179581691134
MYNN	MATN3	-0.361451669027883	0.178600692356868	-2.02379769226008	0.0431951962609554
MYNN	MATR3	0.0269828290100055	0.0486348319661733	0.554804610587998	0.57912375235121
MYNN	MAVS	0.0977504231276784	0.0473379113421475	2.06495006552277	0.0391256305269602
MYNN	MAX	-0.0608204565078609	0.032486253759982	-1.8721905257904	0.0614046057525041
MYNN	MAZ	0.0854058691505927	0.0468801690094189	1.82179098231138	0.0687164046586392
MYNN	MB	-0.244047806083349	0.209128805336625	-1.16697365382314	0.243435021871074
MYNN	MBD1	-0.0136548715705214	0.035030874245032	-0.389795340961493	0.696751739446917
MYNN	MBD2	-0.0996035899218711	0.0448783952911931	-2.21941068248083	0.0266308564997962
MYNN	MBD3	0.152787785032511	0.0600086692516095	2.54609520487598	0.01100812237548
MYNN	MBD4	0.119702514766512	0.0622849640570458	1.92185251414576	0.0548427015349565
MYNN	MBD5	-0.0743434421359562	0.0654398097173772	-1.13605834822919	0.256141530861193
MYNN	MBD6	-0.00622252752278647	0.0508844486218278	-0.122287411799078	0.902690301695911
MYNN	MBIP	0.0974126740681067	0.0703268858873365	1.38514129893597	0.166246897118134
MYNN	MBLAC1	0.0819648496363529	0.0763216148390804	1.07394019124426	0.283048783870323
MYNN	MBLAC2	0.146047264882484	0.0721572302926312	2.02401428505771	0.0431728739950159
MYNN	MBNL1	-0.191629610971635	0.0929600317242876	-2.06141938010514	0.0394615065714541
MYNN	MBNL2	0.0570683330991505	0.0765361287060106	0.745639138848536	0.456020228070373
MYNN	MBNL3	0.0673386277923061	0.141807100624507	0.474860761525707	0.634965983210863
MYNN	MBOAT1	-0.184336944337789	0.0952902902418559	-1.93447772978678	0.0532711785681118
MYNN	MBOAT2	-0.27029792504115	0.105194957603362	-2.56949507085986	0.0102953493104235
MYNN	MBOAT7	0.00675769649525009	0.0521611222187665	0.129554277358297	0.896939121159903
MYNN	MBP	-0.321644126268476	0.102797971932017	-3.12889564087109	0.00179365570332545
MYNN	MBTD1	0.0616510925476822	0.0726490390480617	0.848615389212462	0.396251569877343
MYNN	MBTPS1	-0.070305667971989	0.03931948777141	-1.78806164466643	0.0739988957906683
MYNN	MBTPS2	0.0508407321027491	0.066486785576059	0.764674238079817	0.444604330666143
MYNN	MC1R	-0.0317008541166423	0.106103606062512	-0.29877263641695	0.765161281822683
MYNN	MCAM	-0.208962746564127	0.0982389642859007	-2.12708621353124	0.0336007684947171
MYNN	MCAT	0.11452892427534	0.0463896459991505	2.46884669646838	0.01368274609382
MYNN	MCC	-0.0759171495815586	0.117118974144183	-0.648205383767267	0.516966590065306
MYNN	MCCC1	0.266975814959726	0.0971527098704316	2.74800173166328	0.00607887589796268
MYNN	MCCC2	-0.0532695604038484	0.0622474326071092	-0.855771204895678	0.392282044225501
MYNN	MCEE	-0.122583067369671	0.0615255120770207	-1.99239410175432	0.0465366642817735
MYNN	MCF2L	-0.154214805679217	0.125283997029692	-1.23092182030773	0.218574759384282
MYNN	MCF2L2	0.111338923220629	0.215445551431285	0.51678450764457	0.605394498270863
MYNN	MCFD2	-0.0636295127354321	0.0511149331246389	-1.24483216245784	0.213417807391511
MYNN	MCHR1	-0.342463942254179	0.208975563133316	-1.63877506594254	0.101502084054513
MYNN	MCL1	-0.105740146776695	0.0547814229431795	-1.93021906142107	0.0537970133647151
MYNN	MCM10	0.0592737316690253	0.109523579512626	0.541196077892907	0.588465166099859
MYNN	MCM2	0.0987854292992536	0.111517889393508	0.885825851228891	0.375875201452027
MYNN	MCM3	0.039090301932021	0.0552522628025255	0.707487801390718	0.479390199273627
MYNN	MCM3AP	0.0999193931200709	0.0374992984490195	2.66456699865764	0.00780413719398851
MYNN	MCM4	-0.00416774414797062	0.0806502757420413	-0.0516767501366156	0.958794202231153
MYNN	MCM5	-0.0897380992920599	0.0642443229948301	-1.3968253552813	0.16270449467263
MYNN	MCM6	0.0168220191288196	0.0651345902105121	0.258265524883962	0.796242871729113
MYNN	MCM7	0.0972085005973325	0.0642177952019776	1.51373151774508	0.130337018400589
MYNN	MCM8	0.0689894176610901	0.0768550879188661	0.897655829031391	0.369535276736597
MYNN	MCM9	0.0321616486408826	0.0769330045434498	0.418047479514706	0.675981445780231
MYNN	MCOLN1	-0.00345115050905666	0.0501807724762281	-0.0687743599541348	0.945179804082769
MYNN	MCOLN2	-0.258538403396038	0.141478098574082	-1.82740937291195	0.0678673818991887
MYNN	MCOLN3	-0.0453114887803862	0.231634196643168	-0.195616577504695	0.844940854214309
MYNN	MCPH1	-0.0518939694581976	0.0428590582351209	-1.21080517386808	0.226190158627259
MYNN	MCRS1	0.00679021570135806	0.0354132499154662	0.191742235394005	0.847974064608965
MYNN	MCTP1	-0.178920017692539	0.147461108747294	-1.21333698907118	0.22522141487802
MYNN	MCTP2	-0.0425448643884227	0.153643590016375	-0.276906211211859	0.781896144210224
MYNN	MCTS1	0.128774765455346	0.0415061306804704	3.10254806565088	0.00195996490965894
MYNN	MDC1	0.0521293275444071	0.0571660332249714	0.911893384997646	0.36199390873476
MYNN	MDFI	0.220391583273397	0.167514835633916	1.31565411767491	0.188522132038566
MYNN	MDFIC	-0.0772336639687529	0.0998046459137753	-0.773848384127105	0.439161155733312
MYNN	MDGA1	-0.00197603913054048	0.145809835324942	-0.0135521662591334	0.989189346183539
MYNN	MDH1	-0.0700790720568696	0.045571134212474	-1.53779521330604	0.124342040362159
MYNN	MDH1B	-0.332259949684468	0.143441162823538	-2.31635008490008	0.0206940360681867
MYNN	MDH2	0.132187078558554	0.0450358066090174	2.93515512459116	0.00339238620482221
MYNN	MDK	-0.0292120700337147	0.133057494283136	-0.219544717801116	0.826260215900274
MYNN	MDM1	-0.105281734096211	0.0725509113677107	-1.45114281973124	0.146981350152101
MYNN	MDM2	-0.0772385724165793	0.075643625135134	-1.02108501910896	0.30740413642584
MYNN	MDM4	-0.0433331435391138	0.0662446948321503	-0.654137567527642	0.513138877967002
MYNN	MDN1	0.0145680607908685	0.0900573404103943	0.161764279563235	0.871516620241983
MYNN	MDP1	-0.00677284433319737	0.0547884116612729	-0.123618190924574	0.901636697999048
MYNN	ME1	-0.159894170481809	0.150701693183293	-1.06099783688121	0.288887955682884
MYNN	ME2	-0.0275303572695608	0.0648734605729768	-0.424370104915116	0.671366136419583
MYNN	ME3	-0.144286387657603	0.11918222776973	-1.21063677326434	0.226254698861876
MYNN	MEA1	-0.0489420458689614	0.0422420238053382	-1.1586103472338	0.246827837631395
MYNN	MEAF6	-0.0592485676560035	0.0451921333318031	-1.31103719359733	0.1900767284231
MYNN	MECOM	0.0128610915396785	0.298479038127758	0.0430887596675167	0.965637396466743
MYNN	MECP2	0.104870689330493	0.0459185842809048	2.28383977800691	0.022541622762244
MYNN	MECR	0.0835345085729739	0.0420923104412602	1.98455508137398	0.0474039422065328
MYNN	MED1	-0.0346511060042453	0.0575089382349505	-0.602534268024207	0.546923644055435
MYNN	MED10	0.0885604214585059	0.043238472952606	2.04818568767629	0.0407423242137176
MYNN	MED11	0.0116378208505285	0.0440360198786918	0.264279580275142	0.791606383660311
MYNN	MED12	0.0875170228718622	0.0607463833846629	1.44069519855495	0.149911609491057
MYNN	MED12L	-0.0808708459342454	0.266365105202547	-0.30360901016952	0.761474369255082
MYNN	MED13	-0.0273022193047318	0.0596466443126461	-0.457732695935474	0.647220986735229
MYNN	MED13L	0.00426622395667165	0.0752034403364737	0.0567291062427969	0.954769705523264
MYNN	MED14	0.070166263690192	0.0604834831516163	1.16008966471563	0.246225308062157
MYNN	MED15	-0.0527402749179334	0.048683471740369	-1.08333019467468	0.278862771663736
MYNN	MED16	0.0974984237140683	0.0503130113250186	1.93783717464723	0.052859413341266
MYNN	MED17	0.0345375912711544	0.0442896866004107	0.779811146164988	0.435643990697214
MYNN	MED18	-0.0923509185606365	0.0479862866713683	-1.92452729658157	0.0545065654732365
MYNN	MED19	0.0172764135794683	0.0391300418513506	0.441512780515259	0.658915236344599
MYNN	MED20	0.00267106372113814	0.0414000875276996	0.0645183109661545	0.948567446673241
MYNN	MED21	-0.0613916956488059	0.0515185431668205	-1.19164269552451	0.23361887601528
MYNN	MED22	0.192920349656309	0.0457163821457888	4.21993912469033	2.61329267786623e-05
MYNN	MED23	-0.0187569088184981	0.0587686801786383	-0.319165051205558	0.749652633391377
MYNN	MED24	0.0655936360857298	0.0479160214991242	1.36892909789952	0.171257916296403
MYNN	MED25	0.0191990480880233	0.0498823653748601	0.384886481299447	0.700384479826413
MYNN	MED26	0.0504767346781974	0.0360823470056655	1.39893157920885	0.162072033396973
MYNN	MED27	0.114303370085213	0.0431181219858491	2.65093572773707	0.00812442329456392
MYNN	MED28	-0.0169052330537048	0.0413511388649795	-0.408821462182798	0.682738024885146
MYNN	MED29	-0.0216700672017938	0.0333799422830825	-0.649194268163146	0.516327490509613
MYNN	MED30	0.100769508163802	0.0520501662799304	1.93600742064598	0.0530833537996836
MYNN	MED31	-0.0609574622779125	0.0527786030684397	-1.15496543549792	0.24831682947582
MYNN	MED4	0.00297602847619179	0.038850835418525	0.0766014023670841	0.938952430167704
MYNN	MED6	-0.0648755616062703	0.043980661722953	-1.47509289457581	0.140429707741625
MYNN	MED7	-0.0855242188640714	0.0480352923266611	-1.78044547501593	0.0752365746293611
MYNN	MED8	-0.0486748067225351	0.0329210837873327	-1.47852990007772	0.13950824491983
MYNN	MED9	0.0859021579338489	0.0383475765858629	2.24009352302897	0.0252532784832581
MYNN	MEF2A	-0.128866872193856	0.0634658272614347	-2.03049227835658	0.0425097427196339
MYNN	MEF2B	-0.0982579675670093	0.127046395176274	-0.773402247507129	0.439424966545256
MYNN	MEF2C	-0.0648894964204574	0.0929054036681237	-0.698446956349874	0.485022638605179
MYNN	MEF2D	-0.0835462739966777	0.0498104946767502	-1.67728255940558	0.0937276362172624
MYNN	MEFV	-0.279080484339114	0.143234579703948	-1.94841556358769	0.0515801831026414
MYNN	MEG3	0.437933695781378	0.196776148129768	2.22554257690101	0.0262158209568821
MYNN	MEGF10	0.0152632587867127	0.227531279672447	0.0670820241009749	0.946526719452606
MYNN	MEGF6	0.0709268477304779	0.13850805293483	0.512077429633999	0.608683799263812
MYNN	MEGF8	0.170427521010405	0.0671496319911517	2.53802613591185	0.011263901146997
MYNN	MEGF9	-0.161064679157702	0.0846986089785547	-1.90162130287739	0.0574415779003011
MYNN	MEI1	-0.186129521026113	0.151026125463293	-1.23243260366467	0.218010369846805
MYNN	MEIS1	0.0281526237487038	0.112553645377625	0.250126272269991	0.802529219676275
MYNN	MEIS2	0.155148213827991	0.128503220291481	1.2073488390102	0.227517450165287
MYNN	MEIS3	0.0324618756978592	0.139347598383645	0.23295611890265	0.815832152368203
MYNN	MEIS3P1	-0.124523508101057	0.0939530583549305	-1.32538003851497	0.185278008642773
MYNN	MELK	-0.0366440001929201	0.105760493710663	-0.346480986493595	0.729037342003877
MYNN	MEMO1	0.0026690795922396	0.0460937077027075	0.0579055086966418	0.953832794164762
MYNN	MEN1	0.0759905361482495	0.0410057927883713	1.85316588171902	0.0640850481178823
MYNN	MEOX1	-0.431359550725393	0.177823326716974	-2.42577595802125	0.0154110766397563
MYNN	MEOX2	-0.0995303061422184	0.201368839492825	-0.494268658412588	0.621199963830698
MYNN	MEPCE	0.0275482082012156	0.0403130117218976	0.683357730532736	0.494502593691898
MYNN	MERTK	0.192057274666859	0.104837507883179	1.83195192774775	0.0671872660101743
MYNN	MESP1	0.251841939136866	0.167135770910844	1.50681052753936	0.132102178315341
MYNN	MESP2	0.0636801468639574	0.165010034202655	0.385916815129858	0.699621421600801
MYNN	MEST	0.0375888575588396	0.138686901409225	0.271033941755796	0.78640795510783
MYNN	MET	0.169836364920721	0.137818096676871	1.23232267035961	0.218051402670461
MYNN	METAP1	-0.0248052462235926	0.0489313363426332	-0.506939889192851	0.612282970340513
MYNN	METAP2	0.077675975735388	0.0412160164672835	1.88460657756786	0.0597058999162012
MYNN	METRN	-0.0045501988108982	0.126095737417733	-0.0360852706370573	0.971219906976026
MYNN	METRNL	0.0610328879648666	0.10369571616988	0.58857675340107	0.55624747655612
MYNN	METTL1	0.0566136249333222	0.0541775371243758	1.04496490498182	0.296233452911563
MYNN	METTL14	-0.146522832293832	0.0640635163292924	-2.28714939000056	0.0223471893393544
MYNN	METTL2A	0.0381318734055687	0.0429474520523743	0.887872774363121	0.374773429545587
MYNN	METTL2B	0.0456312161614037	0.0495311157914289	0.921263642708002	0.35708372713136
MYNN	METTL3	0.0341108027721085	0.0490665783776359	0.695194242190238	0.48705782014432
MYNN	METTL4	-0.0428929083925943	0.0526864543638252	-0.814116434869544	0.415727347650876
MYNN	METTL5	0.00118015118548462	0.0442213962347015	0.0266873343216271	0.978713211232736
MYNN	METTL6	0.0377981824119042	0.0398389818919792	0.948773804370592	0.342912004098687
MYNN	METTL7A	0.0967749558216367	0.112058797451772	0.863608730615613	0.387962170079201
MYNN	METTL7B	-0.181958806197564	0.168830748590895	-1.07775868860524	0.281341404066452
MYNN	METTL8	-0.00393280522530757	0.0517080969180694	-0.0760578218830802	0.939384798898856
MYNN	METTL9	-0.0347855971878127	0.0510841907096677	-0.680946427937235	0.4960266574124
MYNN	MEX3A	0.378288367486404	0.134096807413046	2.82100949891519	0.00486006796790062
MYNN	MEX3B	0.0566844631803457	0.111030167812699	0.510532085981973	0.609765418167476
MYNN	MEX3C	-0.096755570605497	0.0573512128925131	-1.68707104393477	0.0918295970201719
MYNN	MEX3D	0.149790524044529	0.0658981901097942	2.2730597577105	0.0231851702472151
MYNN	MFAP1	-0.0279644519565479	0.0388361956445699	-0.720061568658254	0.471616527319666
MYNN	MFAP2	-0.112051464595887	0.17297236244479	-0.647799816179606	0.517228820230702
MYNN	MFAP3	-0.139167751882391	0.0541742287069082	-2.56889216891876	0.0103131851754464
MYNN	MFAP3L	0.0288726213855846	0.13724080016428	0.210379284811976	0.833404627312678
MYNN	MFAP4	-0.116403395932873	0.187080045414346	-0.622211715178187	0.533911775371517
MYNN	MFAP5	-0.137280524492197	0.229262595805322	-0.598791634588173	0.549416162810941
MYNN	MFF	-0.0281517931068184	0.0376056488595663	-0.748605434570426	0.454230471665858
MYNN	MFGE8	-0.00581360990004342	0.0979053267659694	-0.059379914168921	0.952658637351761
MYNN	MFHAS1	-0.020434012163296	0.0999178955071555	-0.20450803191539	0.837988528327701
MYNN	MFN1	0.288772302593681	0.0933720447422216	3.09270620977524	0.002025641684448
MYNN	MFN2	0.00925863556357595	0.0399426728771659	0.23179809703894	0.81673131602175
MYNN	MFNG	-0.127663760334638	0.101231411015558	-1.26110817832044	0.207496138780419
MYNN	MFSD1	-0.0230049282822742	0.125772010583128	-0.182909760093796	0.854897345196629
MYNN	MFSD10	0.0568587254374406	0.0614433664660157	0.925384279992032	0.354937798428097
MYNN	MFSD11	-0.0252215483980702	0.0425352711394175	-0.592956097902886	0.5533136675053
MYNN	MFSD2A	-0.102834658221172	0.148328171690413	-0.693291483669105	0.488250489192846
MYNN	MFSD2B	0.146808595755755	0.105156135854758	1.39610108875176	0.16292240904015
MYNN	MFSD3	0.0228249543945275	0.0805548617173896	0.283346701960761	0.77695619487701
MYNN	MFSD5	0.0160283231018438	0.0395959196749955	0.404797343600169	0.685693077191418
MYNN	MFSD6	-0.138725195759238	0.0831597618279971	-1.66817692487106	0.0955214284645817
MYNN	MFSD6L	-0.107163721360762	0.181386589875279	-0.59080288920172	0.5547551953746
MYNN	MFSD8	0.00498737506042967	0.0566647529673796	0.0880154734513847	0.929877933566394
MYNN	MFSD9	-0.00720563311058782	0.0594532726811607	-0.121198258491683	0.903552733316195
MYNN	MGA	0.118668205101605	0.0659739763367726	1.79871233614673	0.0722960792522301
MYNN	MGAM	-0.0588539838636181	0.198616731421817	-0.296319365656187	0.76703352803916
MYNN	MGAT1	-0.0582330325969233	0.0471520393866219	-1.23500559794335	0.217051581102023
MYNN	MGAT2	-0.0839148197208058	0.044141907048822	-1.90102388707389	0.0575198535037272
MYNN	MGAT3	0.025381043305455	0.155672614202086	0.163041158109587	0.870511369097113
MYNN	MGAT4A	0.0817164436457545	0.0898047531704277	0.909934505255824	0.363025724640704
MYNN	MGAT4B	0.0306962094506269	0.0523383758676602	0.586495261684152	0.557644567126734
MYNN	MGAT5	-0.168784194826487	0.137261147800483	-1.22965746339106	0.219047897524872
MYNN	MGAT5B	-0.0363717590885083	0.201853444266555	-0.180188944611111	0.857032320618906
MYNN	MGC16275	-0.0549365190206144	0.0715777836854279	-0.76750796395221	0.442918933295421
MYNN	MGLL	-0.131165962979786	0.148665851208475	-0.882287101668367	0.377784677043529
MYNN	MGMT	-0.110147079484523	0.109282156901686	-1.00791458191675	0.313683032974489
MYNN	MGP	0.408623468596435	0.161752790720995	2.52622206253779	0.0116475934859751
MYNN	MGRN1	0.0328437961876288	0.0497485203045469	0.660196443764921	0.509244728219362
MYNN	MGST1	0.159884613603027	0.181476817983905	0.881019489867884	0.378470121361125
MYNN	MGST2	-0.0693323620082838	0.0772026320258837	-0.898056972786093	0.369321468804764
MYNN	MGST3	-0.000543742374783799	0.055249137305082	-0.00984164461756733	0.99214914049091
MYNN	MIA	-0.295963519975791	0.236177953537708	-1.2531377952199	0.210380904764821
MYNN	MIA3	-0.158519311712038	0.0566299388107523	-2.79921389711868	0.00519844703418056
MYNN	MIAT	-0.127308460708245	0.146613150680473	-0.868329069509595	0.385374480560527
MYNN	MIB1	0.0783042499330535	0.0674921125991627	1.16019853161368	0.246181007120809
MYNN	MIB2	0.145108868456224	0.0741080439306658	1.95807176602833	0.0504352162051934
MYNN	MICA	-0.223937750053007	0.0743050210983381	-3.01376336003781	0.00263024266481351
MYNN	MICAL1	-0.209658029298933	0.0849895292367324	-2.46686893293579	0.0137581871729571
MYNN	MICAL2	-0.0328406018798469	0.102405702498847	-0.320691143935238	0.748496001077014
MYNN	MICAL3	0.0290390215372893	0.0687236049186593	0.422547996014756	0.672694953626784
MYNN	MICALL1	-0.087852875886272	0.058191218559418	-1.50972737916748	0.131356004078546
MYNN	MICALL2	-0.279779515394687	0.0889564873395719	-3.145127733368	0.00169776625461882
MYNN	MICB	-0.435669859047989	0.116342166420076	-3.74472878109316	0.000188483950460892
MYNN	MID1	0.215931460235985	0.105497834241828	2.04678571638745	0.0408798604521535
MYNN	MID1IP1	-0.066921971882456	0.0710093282066447	-0.942439163594197	0.346142944869941
MYNN	MID2	0.00522777395959821	0.120067512057186	0.0435402872103179	0.965277536883006
MYNN	MIDN	0.0389011196597861	0.0582731910403814	0.667564603298091	0.504530042710574
MYNN	MIER1	-0.14005046817501	0.0639968950242375	-2.18839473574411	0.0288183123261114
MYNN	MIER2	0.0411328071789452	0.0507978264773794	0.809735573967164	0.418240353204634
MYNN	MIER3	0.0450198918645483	0.0635707622168055	0.708185497462021	0.478957025425607
MYNN	MIF	0.156489589191263	0.0860254153805804	1.81910878894273	0.0691247951461572
MYNN	MIF4GD	-0.051594772794322	0.0524895816754992	-0.982952638359568	0.325813646140691
MYNN	MIIP	0.134163311017991	0.0589683661973415	2.27517429546894	0.0230576915667813
MYNN	MINK1	-0.0355497333264273	0.0482922007552308	-0.736138191477569	0.461779407514259
MYNN	MINPP1	-0.211035023929241	0.0622119177734079	-3.39219608528844	0.00071418501862594
MYNN	MIOS	0.0431794121768159	0.044664546432004	0.966749147280629	0.333849261767181
MYNN	MIPEP	-0.00175536046160023	0.0560592569700018	-0.0313125887940248	0.975025057399431
MYNN	MIPOL1	0.0332953379389525	0.130299786595619	0.25552872194859	0.79835518538122
MYNN	MIR155HG	-0.251585416093636	0.147608381413336	-1.70441145472046	0.0885431951217275
MYNN	MIR17HG	0.297841583889564	0.133558328816459	2.23004874745677	0.0259144006764425
MYNN	MIS12	-0.0404490855192603	0.053125654799998	-0.761385166385974	0.446565136724345
MYNN	MITD1	-0.0506083243649206	0.0530692504096919	-0.953628023275755	0.340449244901116
MYNN	MITF	-0.22112246704186	0.112791573820197	-1.96045200499068	0.0501562826576907
MYNN	MKI67	0.0374129632835639	0.100354206552023	0.372809118511331	0.709351289294225
MYNN	MKKS	0.0923965202016988	0.0412611622177125	2.23930968580509	0.0253043377559245
MYNN	MKLN1	0.0221749469451039	0.0501802313056981	0.441906032876055	0.658630704105972
MYNN	MKNK1	-0.0728386955438584	0.0395096427643638	-1.84356755585642	0.0654736715966045
MYNN	MKNK2	-0.102453794659039	0.0556168014209241	-1.84213748438424	0.0656826755527928
MYNN	MKRN1	-0.0213425627421619	0.0377195697679782	-0.565822008931835	0.571612431902588
MYNN	MKRN2	0.119045216629276	0.0392872774842564	3.03012130776892	0.00249283251204136
MYNN	MKRN3	0.394984691542173	0.271340757437129	1.45567770678053	0.145723175269111
MYNN	MKS1	-0.0228181373074933	0.0433101573812185	-0.526854176646064	0.598384742025881
MYNN	MKX	0.178002152282183	0.209528391145018	0.849537150118169	0.395738885887239
MYNN	MLC1	-0.0727058211130708	0.190954675249923	-0.380749101942191	0.70345163767244
MYNN	MLEC	0.0537240129162953	0.0541664834506804	0.991831285581093	0.321464402793464
MYNN	MLF1	-0.292124045110105	0.297763994187926	-0.981058995755336	0.326746188116938
MYNN	MLF2	0.0252732156301296	0.0366185322202305	0.690175550405239	0.490206989318694
MYNN	MLH1	0.0871532205078614	0.0950646628332348	0.916778305528187	0.359428861006227
MYNN	MLH3	0.145303643715014	0.0576622586748988	2.51990898473539	0.0118575287674862
MYNN	MLKL	-0.154712944344986	0.0841359170614553	-1.83884540334872	0.066165904173468
MYNN	MLLT1	0.120695185217381	0.0433280129615313	2.78561551679141	0.00542021692749549
MYNN	MLLT10	-0.0176890496081674	0.0572877669072718	-0.308775338316111	0.757541904658523
MYNN	MLLT11	-0.0784651065965538	0.12855813650829	-0.610347261773619	0.541738475649463
MYNN	MLLT3	-0.154292356347426	0.10133329563484	-1.5226225040921	0.128096375981149
MYNN	MLLT6	0.0237849876577144	0.058341389849778	0.407686339303159	0.683571095242119
MYNN	MLPH	-0.271365837774423	0.176369241722466	-1.53862337403164	0.124139620146839
MYNN	MLST8	0.0317014975588189	0.0486469182050165	0.651665074141322	0.514732443925797
MYNN	MLX	-0.0779788976723627	0.033183971459135	-2.34989647843662	0.0189275117975831
MYNN	MLXIP	0.0449492272200646	0.0692333883119723	0.64924205381252	0.516296617828876
MYNN	MLXIPL	0.0694230618505074	0.189008468381789	0.36730133017255	0.713454045139673
MYNN	MLYCD	0.0671856404691768	0.0487886752904855	1.37707449667687	0.168726286596111
MYNN	MMAA	-0.0744226093720713	0.0524998424959983	-1.41757776469032	0.156553705069016
MYNN	MMAB	0.12393334264325	0.0539141542587287	2.29871625266542	0.0216790795714751
MYNN	MMACHC	0.0599245487442242	0.0737048406029719	0.813034099985665	0.41634737872248
MYNN	MMADHC	-0.0450962501641632	0.0439414728541364	-1.02627989539313	0.304950589992995
MYNN	MMD	0.0644654018346914	0.0815772238702011	0.790237749905089	0.429533057163752
MYNN	MME	-0.493272463593113	0.375765383517537	-1.31271395724532	0.189511044162975
MYNN	MMEL1	-0.135044851832592	0.20655263751887	-0.653803570144461	0.513353994833455
MYNN	MMGT1	0.164065971043634	0.0574109858410991	2.85774523185742	0.00433462611637045
MYNN	MMP1	-0.210073430401952	0.24768761867875	-0.848138601043344	0.396516917224891
MYNN	MMP10	-0.106288671012854	0.25569590172737	-0.415683905353251	0.677709924324124
MYNN	MMP11	0.0303451658507266	0.157094357251295	0.193165218545598	0.846859751089929
MYNN	MMP12	-0.290400582364809	0.242087510884091	-1.19956862418999	0.230525498030391
MYNN	MMP13	-0.230944751192016	0.287366032390135	-0.803660576273259	0.421739949804781
MYNN	MMP14	-0.180062319743269	0.0917105352594767	-1.96337660917384	0.0498153301425521
MYNN	MMP15	0.114488128783942	0.0930983172333261	1.22975508243621	0.219011341049799
MYNN	MMP16	-0.012460324331732	0.179898201216555	-0.0692631957822233	0.94479077293595
MYNN	MMP17	-0.034204115368506	0.16814114517736	-0.203425017311656	0.83883468385815
MYNN	MMP19	0.0189384782109492	0.0765098612896982	0.247529898652413	0.804537243369333
MYNN	MMP2	-0.00328141433340235	0.143713255494618	-0.0228330665957619	0.981786935632101
MYNN	MMP23B	0.171742016012884	0.140785972191123	1.21988017229257	0.222731559102497
MYNN	MMP24	0.0278213981812059	0.0837958005708309	0.332014229730869	0.739932035271338
MYNN	MMP25	-0.206004603507502	0.125246761902275	-1.64478985626981	0.100254916287698
MYNN	MMP28	-0.278057871708224	0.171646148372594	-1.61994821523546	0.105485933987781
MYNN	MMP3	0.131919548715068	0.252712125445632	0.522015112976638	0.601748738869364
MYNN	MMP7	0.108961406954535	0.260721417856091	0.417922730899992	0.676072631643075
MYNN	MMP9	-0.0653622670482825	0.189577756364731	-0.344778144343744	0.730316934728173
MYNN	MMRN1	-0.359227407505247	0.18945774930807	-1.89608189064424	0.0581707831851532
MYNN	MMRN2	-0.0605429628013692	0.0920608221086018	-0.657640909723229	0.510885324523597
MYNN	MMS19	0.0346069234917465	0.0357379392903144	0.968352517771655	0.333048462109449
MYNN	MN1	-0.110311820886869	0.13844940746375	-0.796766291078222	0.425732260953477
MYNN	MNAT1	0.017825583592025	0.0538693896986295	0.330903759848582	0.740770508246279
MYNN	MND1	0.0977158126465409	0.112137715320759	0.871391149418683	0.383701508944474
MYNN	MNDA	-0.346992665772221	0.139833897045067	-2.48146317241226	0.0132100477455489
MYNN	MNS1	-0.225561703749924	0.117861980610303	-1.91377832429032	0.0558678855456788
MYNN	MNT	0.078309300854045	0.0463228507425953	1.69051126169222	0.0911699098483072
MYNN	MNX1	0.419242697042834	0.215794133053725	1.94279006157437	0.0522572003631089
MYNN	MOAP1	-0.023028800486801	0.0519880308932016	-0.442963507006234	0.657865828990621
MYNN	MOB2	0.0680246742231711	0.0472432374683522	1.43988172420953	0.15014162455051
MYNN	MOCOS	-0.306865858396364	0.129112016917202	-2.37674126485958	0.017610421255622
MYNN	MOCS1	-0.0116269721208169	0.0888266277893655	-0.130895120192876	0.895878527338615
MYNN	MOCS2	-0.122788546622854	0.0510817991539141	-2.40376315354283	0.0163665610564332
MYNN	MOCS3	0.0461617129873338	0.0457919615075925	1.00807459360919	0.313606245274061
MYNN	MOGS	-0.0230473872533629	0.0395039890861316	-0.583419239082719	0.559712308548678
MYNN	MON1A	0.131612315167313	0.0448606513504655	2.93380303685554	0.00340709925159218
MYNN	MON1B	0.0140077518665459	0.0452610806993742	0.309487790616091	0.757000095884525
MYNN	MON2	-0.0331983199913256	0.0558285844953852	-0.594647352989395	0.552182698000652
MYNN	MORC2	0.135794619264324	0.0429570264684225	3.16117362928148	0.00160763709580453
MYNN	MORC3	-0.087370690957679	0.0614257076271219	-1.42237988511346	0.155155888969521
MYNN	MORC4	0.0174425499727427	0.0782278505082161	0.222971101205328	0.823593026446208
MYNN	MORF4L1	-0.0698930390044688	0.0386362673792326	-1.80900081051921	0.070681807275389
MYNN	MORF4L2	-0.0432596247885434	0.0488028329862784	-0.886416261955662	0.37555720312474
MYNN	MORN1	0.0183200699421918	0.0977257935059314	0.187464018300142	0.851326086485885
MYNN	MORN2	-0.111109254074705	0.0671577454990369	-1.6544518171221	0.098277142738698
MYNN	MORN3	-0.140305587459514	0.155956159278313	-0.89964761961809	0.368474419037279
MYNN	MORN4	0.043252492136241	0.071597081555368	0.604109709455024	0.545876110333664
MYNN	MOSPD1	0.160726433339922	0.0677845242524595	2.37113758800321	0.0178785141743717
MYNN	MOSPD2	-0.0675791764531418	0.0848962536315805	-0.796020714252143	0.426165325446245
MYNN	MOSPD3	-0.0594540815686464	0.0512815204444812	-1.15936659157782	0.246519688419246
MYNN	MOV10	0.0736354334202297	0.050388758596321	1.46134644852326	0.144162048157932
MYNN	MOXD1	-0.346863303451003	0.18795365194057	-1.84547254001045	0.0651961125010653
MYNN	MPDU1	0.0106171832797935	0.046423615932147	0.228702203966869	0.81913635224123
MYNN	MPDZ	-0.0602081087600406	0.113887529514632	-0.528662874826038	0.597129577247786
MYNN	MPEG1	-0.256978457389597	0.126275649615126	-2.03505947641401	0.0420474144122311
MYNN	MPG	-0.0632603899059831	0.0553076798191564	-1.14379034001843	0.252921165558164
MYNN	MPHOSPH10	0.0319652318884012	0.0509864639856485	0.626935648987125	0.530811500541354
MYNN	MPHOSPH6	-0.0783796807100166	0.0622499050277686	-1.25911325768373	0.208215461862797
MYNN	MPHOSPH8	0.00563236065027371	0.055872076286869	0.100808150056121	0.919718301419963
MYNN	MPHOSPH9	-0.057459496809949	0.0827202533877556	-0.694624284340675	0.487414910354021
MYNN	MPI	-0.0935145213109424	0.0503431515504085	-1.85754205747939	0.0634600602978668
MYNN	MPL	-0.22037155101633	0.0922383150243509	-2.3891541270908	0.0170290913238258
MYNN	MPND	0.0322145411523298	0.0576861355611833	0.55844512444697	0.576636634663324
MYNN	MPP1	0.121827301996073	0.09264625696229	1.3149727359807	0.188750972344776
MYNN	MPP2	-0.139227961496511	0.151473328399724	-0.919158263487161	0.35818330908844
MYNN	MPP3	0.15869596398264	0.127547983699784	1.24420597942317	0.213648044759594
MYNN	MPP5	0.0819728519120758	0.0567842430147841	1.44358447977784	0.149096821657522
MYNN	MPP6	-0.133142237818816	0.126480845700577	-1.05266720096108	0.292689165379273
MYNN	MPP7	0.219519739932672	0.140302259886062	1.56462012879152	0.117915383500948
MYNN	MPPE1	-0.132245950045919	0.0475981565414364	-2.77838386305556	0.00554160572697194
MYNN	MPPED2	-0.236861253567633	0.185930164630431	-1.27392590674266	0.202917377730574
MYNN	MPRIP	-0.0127641608533475	0.0499399192152214	-0.255590338429243	0.798307612347509
MYNN	MPST	0.144580688341842	0.0814664387463291	1.77472699883247	0.0761769448468853
MYNN	MPV17	-0.116460070087911	0.0471691542566068	-2.46898787827215	0.0136773747795404
MYNN	MPV17L	0.199320102745017	0.216164184766889	0.922077368921975	0.356659311119762
MYNN	MPV17L2	-0.057949907021237	0.0498557396176943	-1.16235176662929	0.245305945634687
MYNN	MPZ	-0.146840397882386	0.167716769395428	-0.875526033632205	0.381449485579608
MYNN	MPZL1	0.0764673802676585	0.0559578418727254	1.36651768024903	0.172012832196375
MYNN	MPZL2	-0.000909191903937858	0.10975851289269	-0.00828356616699764	0.993392016978274
MYNN	MPZL3	0.169479978217809	0.139606543952172	1.21398305136664	0.224974689059171
MYNN	MR1	-0.387028719619614	0.0877170334787317	-4.41224132042103	1.10767091420692e-05
MYNN	MRAP2	-0.197286728688061	0.211482908424911	-0.932873158201859	0.3510586863426
MYNN	MRAS	0.100742400563202	0.136012225758234	0.740686361109002	0.459017388427643
MYNN	MRC1	0.00420499730174771	0.161998169026561	0.0259570668422694	0.979295566390929
MYNN	MRC2	-0.0897570256556474	0.125845104567334	-0.713234145771817	0.475828890512436
MYNN	MREG	-0.248096468498334	0.0874362496329343	-2.83745551232889	0.00461808756592653
MYNN	MRFAP1	-0.0113034497607781	0.0327299387542547	-0.345355053843745	0.729883334407825
MYNN	MRFAP1L1	-0.0294865373114908	0.0377336947557206	-0.781437850239155	0.434687302746229
MYNN	MRGPRF	-0.164442028581588	0.142242377220339	-1.15606918131621	0.247865272965445
MYNN	MRI1	0.0465888283356712	0.0596349322841269	0.78123385994138	0.434807205714117
MYNN	MRM1	0.0848696745265906	0.0614338855261728	1.38147984291883	0.167368851005175
MYNN	MRO	-0.0293148839947234	0.154054532485454	-0.19028900689755	0.84911237679239
MYNN	MRPL1	-0.0298189232248433	0.0563809061120209	-0.528883362846232	0.596976649327616
MYNN	MRPL10	-0.0757397811315387	0.034950296203522	-2.16707122281574	0.0304105348942804
MYNN	MRPL11	0.0507217630919393	0.051851350290815	0.978214893295155	0.328150051010966
MYNN	MRPL12	0.097681216404156	0.0631600540647566	1.54656638361971	0.122211229197812
MYNN	MRPL13	0.0570933667497919	0.0501524615608948	1.1383961020631	0.255164865925138
MYNN	MRPL14	0.0640329848203076	0.0515921337820564	1.24113852493106	0.214778490589013
MYNN	MRPL15	0.0696290390485718	0.0468629265798164	1.48580219227197	0.137573906750024
MYNN	MRPL16	-0.0460284217811473	0.0441782286665577	-1.0418802014122	0.297660940378467
MYNN	MRPL17	-0.0245274158661537	0.0450714048708149	-0.544190178594499	0.58640393073218
MYNN	MRPL18	-0.0352191686622445	0.041660559359177	-0.845383960368896	0.398052061025685
MYNN	MRPL19	0.0132924810133367	0.0445718278772528	0.298226068940747	0.765578283575086
MYNN	MRPL2	0.0793055675666329	0.049131851804975	1.61413756357953	0.106740269423318
MYNN	MRPL20	0.0402898808315152	0.0434644974848152	0.926960695809055	0.354118998887189
MYNN	MRPL21	0.0988467631319384	0.0496907024024185	1.98924060946917	0.0468839330750272
MYNN	MRPL22	-0.00308443842149491	0.0423225349145822	-0.0728793402313946	0.941913345378639
MYNN	MRPL23	0.115577755735203	0.0632832109837258	1.82635732192739	0.0680257019073665
MYNN	MRPL24	-0.103559385273721	0.0544237351255389	-1.90283494939921	0.0572828345356411
MYNN	MRPL27	-0.0240454910301734	0.0509721616010173	-0.471737714762591	0.637193177194751
MYNN	MRPL28	0.00870307204536219	0.0550773078962612	0.15801556716887	0.874469072466558
MYNN	MRPL3	0.0427934418672314	0.0602822823878895	0.709884234174724	0.477903237527595
MYNN	MRPL30	0.0701840660327486	0.0409247578729856	1.71495372680206	0.0865920261108986
MYNN	MRPL32	-0.00416136231887185	0.0472752701606559	-0.0880240833046593	0.929871091793399
MYNN	MRPL33	0.0428917300065258	0.0595089380186127	0.720761140000693	0.471186073493451
MYNN	MRPL34	0.00727035094402423	0.0520401366130474	0.139706607576457	0.888913446051405
MYNN	MRPL35	-0.0343301283750349	0.0398718271248263	-0.86101216950901	0.389390113023534
MYNN	MRPL36	0.0637602143787809	0.047277360074941	1.34864159669052	0.177687002182324
MYNN	MRPL37	0.0926469580163477	0.0414475894439124	2.23527976558731	0.0255682618337096
MYNN	MRPL38	0.0521145905274921	0.0476889888337987	1.09280133217161	0.27468350105888
MYNN	MRPL39	-0.0259828504981486	0.0526672228734548	-0.493340052513845	0.621855659672619
MYNN	MRPL4	0.154100929693109	0.0524372805857326	2.93876661740993	0.0033533704287737
MYNN	MRPL40	-0.122146838981726	0.0482798447383562	-2.52997580343679	0.0115243375175374
MYNN	MRPL41	0.0337941268752337	0.0755768090629945	0.44714942710886	0.654841660940294
MYNN	MRPL42	-0.0552794776518754	0.0559660129543793	-0.987732996040587	0.323467229439619
MYNN	MRPL43	-0.0142371668838227	0.0383534838539718	-0.371209221515046	0.71054219074825
MYNN	MRPL44	-0.00258661246566557	0.0423906929736029	-0.0610184048483539	0.951353930516654
MYNN	MRPL45	0.0857515269906978	0.0419326968144068	2.04498001571977	0.0410578379371734
MYNN	MRPL46	0.0103495796857198	0.0426437831158019	0.242698441121298	0.808277299882834
MYNN	MRPL47	0.163352660809092	0.0794171740601121	2.05689339544426	0.0398956473208433
MYNN	MRPL48	0.00679722178868156	0.047697639840467	0.142506459678425	0.886702059968706
MYNN	MRPL49	-0.0207917954492233	0.0417731389529463	-0.497731220836514	0.618757679217535
MYNN	MRPL50	-0.0888866834707695	0.0544734402797631	-1.63174352517975	0.102975723224067
MYNN	MRPL51	0.0587208106261703	0.0414712150126647	1.41594140919763	0.157032198248528
MYNN	MRPL52	-0.00205551645057234	0.0554450564957154	-0.0370730337470427	0.970432465013694
MYNN	MRPL53	0.00321852698668439	0.0536173033004193	0.0600277669440197	0.952142746017371
MYNN	MRPL54	-0.0257153338351784	0.0595221853643771	-0.43202939673261	0.665791693956182
MYNN	MRPL55	0.0494045734459373	0.0612267407509831	0.806911699691348	0.419864955922498
MYNN	MRPL9	0.00132947971346568	0.0359518090718064	0.0369794941559217	0.970507033286661
MYNN	MRPS10	-0.0531250304740903	0.0415177385956986	-1.27957428007879	0.20092321678252
MYNN	MRPS11	-0.0155370478962589	0.0407734923531982	-0.381057569503001	0.703222794348306
MYNN	MRPS12	0.0930817616005478	0.0564866373454902	1.64785453648498	0.0996241745290137
MYNN	MRPS14	-0.00409437887527832	0.0377839321890805	-0.108362963780186	0.913724500998439
MYNN	MRPS15	0.0225367137534602	0.0517365215230323	0.435605508256431	0.663195289486419
MYNN	MRPS16	0.0711157538935692	0.0340000693925699	2.09163555145891	0.0366647848013635
MYNN	MRPS17	0.0906732890210299	0.0577145975499575	1.57106335087139	0.116411275949916
MYNN	MRPS18A	0.106078525529472	0.0438157322435411	2.42101455568185	0.0156134785313893
MYNN	MRPS18B	-0.0154408929705547	0.0425500282953773	-0.362887960105827	0.716747573115792
MYNN	MRPS18C	0.0639692511473262	0.0394765102450388	1.62043835055976	0.105380667038068
MYNN	MRPS2	0.152059171035187	0.0506841323413651	3.00013365151535	0.00274999180164452
MYNN	MRPS21	0.0684361082328735	0.0741786458959041	0.922585029779471	0.356394691191297
MYNN	MRPS22	0.0800273724337345	0.0542652562477477	1.47474420959831	0.140523451576899
MYNN	MRPS23	-0.031686030962551	0.0461689823685964	-0.686305596029412	0.492642806196826
MYNN	MRPS24	0.0920455626866569	0.0470238136365901	1.95742445302298	0.0505112976976131
MYNN	MRPS25	0.311752640141127	0.0535375805831285	5.82306179594845	7.27248609972996e-09
MYNN	MRPS26	0.121467800228711	0.0536209608600216	2.26530443096319	0.0236579724407403
MYNN	MRPS27	-0.0225207882694545	0.0385899258902604	-0.583592420817229	0.559595794751475
MYNN	MRPS28	-0.0753029868383906	0.0584361677101719	-1.28863664044284	0.197753718214944
MYNN	MRPS30	-0.0567770219365335	0.0582135996757753	-0.975322300162798	0.329581861046115
MYNN	MRPS31	-0.0245837931989134	0.0436918647531699	-0.562662942810877	0.573761436543627
MYNN	MRPS33	-0.032776434815169	0.0541487035879443	-0.60530414660687	0.545082576239991
MYNN	MRPS34	0.077074481882338	0.0539944993989135	1.42745062442211	0.153690202110864
MYNN	MRPS35	0.0408861044826001	0.0462931841517101	0.883199227527963	0.377291931117983
MYNN	MRPS36	0.0012179829270924	0.0457976456901768	0.0265948807790714	0.978786938113717
MYNN	MRPS5	0.0873727895257172	0.03829596320925	2.28151434782591	0.0226791163918035
MYNN	MRPS6	0.201103809292986	0.058704016732894	3.42572485641003	0.000632282734964792
MYNN	MRPS7	-0.0418816276169199	0.0376131665671313	-1.11348316133316	0.265706812063818
MYNN	MRPS9	0.00149531142084202	0.0406413016307107	0.036792901822615	0.970655782494775
MYNN	MRRF	-0.0123321071436517	0.0453789821933221	-0.271758125625535	0.785851154915379
MYNN	MRS2	0.00113974053075179	0.0458030288653284	0.0248835188193099	0.980151692165977
MYNN	MRTO4	0.0467751106855479	0.0469296340444649	0.996707339358952	0.319092068025549
MYNN	MRVI1	-0.0746969449763106	0.115319434446965	-0.647739432078668	0.517267869022222
MYNN	MS4A1	-0.451574489242626	0.267393108580476	-1.68880376775573	0.0914968560531888
MYNN	MS4A14	-0.192977980828805	0.133662713578339	-1.44376824068966	0.149045115098328
MYNN	MS4A2	0.0697150867822868	0.199129105977585	0.350099933608572	0.726320413421479
MYNN	MS4A4A	-0.0891809928853012	0.134081153817918	-0.665126979787249	0.50608725713139
MYNN	MS4A6A	-0.254250157609965	0.129016500378077	-1.97067938492283	0.0489724538019875
MYNN	MS4A7	-0.157767849441087	0.127822996749756	-1.2342681164795	0.21732608179272
MYNN	MSC	-0.325132325959068	0.147201478071637	-2.208757209631	0.0273654519625013
MYNN	MSH2	0.0723028829349158	0.0654289717123215	1.10505913577272	0.269338441917105
MYNN	MSH3	-0.0239607732367458	0.0549675740405716	-0.43590741732681	0.66297627578837
MYNN	MSH5	0.0734430078119591	0.090123852143803	0.814911991275876	0.41527195004616
MYNN	MSH6	0.121085065353173	0.0554745879235923	2.18271229918732	0.02923543398735
MYNN	MSI1	0.801300195477071	0.237456481059006	3.37451389788748	0.000761252707000164
MYNN	MSI2	-0.0928603278775624	0.0775933376023516	-1.19675645805379	0.231619693096839
MYNN	MSL1	0.00845962326183604	0.0464966256577474	0.181940584766423	0.855657718708487
MYNN	MSL2	0.020731733093732	0.0710204173875832	0.291912295876716	0.770400257301845
MYNN	MSL3	0.0326677314206342	0.0470269595384552	0.694659653553	0.487392746704189
MYNN	MSLN	0.118754259096889	0.280033592469072	0.424071476746152	0.671583847949704
MYNN	MSMB	0.249879793099946	0.264158487146611	0.945946487652542	0.344351666366052
MYNN	MSMP	0.0526259562039357	0.0793588226247105	0.663139326711095	0.507358890509533
MYNN	MSN	-0.19508690958273	0.079381868661051	-2.45757517268487	0.0141176404330579
MYNN	MSR1	-0.316235406305969	0.139320752287032	-2.26983705668236	0.0233806349064949
MYNN	MSRA	-0.0440737286648015	0.0720391605091711	-0.611802363510199	0.540775503606262
MYNN	MSRB2	-0.00954936500381315	0.0621875037592617	-0.153557618919395	0.877982388060463
MYNN	MSRB3	-0.175654913872942	0.125014454538651	-1.40507683308441	0.160237340983742
MYNN	MST1	0.160130371502877	0.131675074150997	1.21610238335047	0.224166691067789
MYNN	MST1P2	0.140831383043318	0.14823595268745	0.950048760034991	0.342264061742279
MYNN	MST1R	-0.466252838001398	0.156470519518792	-2.97981267931689	0.00293780791205538
MYNN	MSTO1	0.0035611164627268	0.0449655824411418	0.0791964936157151	0.936888522132753
MYNN	MSTO2P	0.0758471020304256	0.0817414709172623	0.927890104977399	0.353636818649478
MYNN	MSX1	0.055299408048	0.145258765464521	0.380695842148726	0.703491152324255
MYNN	MSX2	0.0661398725375013	0.190079382382875	0.347959214241744	0.727927146987215
MYNN	MT1A	-0.349658943801873	0.258185891671507	-1.35429144303031	0.175878762446793
MYNN	MT1E	-0.610373200406477	0.188372142660431	-3.2402519384555	0.00122447543961716
MYNN	MT1F	-0.101545191787498	0.144028662403619	-0.705034609728808	0.480914993837473
MYNN	MT1G	-0.366399031811896	0.207519655679572	-1.76561121698104	0.0776958093556611
MYNN	MT1H	-0.264642500106735	0.230263163057027	-1.14930454612574	0.250641826155773
MYNN	MT1L	-0.0606278731083916	0.192925487480675	-0.314255383775898	0.753377504755874
MYNN	MT1M	-0.373391192650141	0.219123988104647	-1.70401787535841	0.0886167203954619
MYNN	MT1X	-0.154018834582687	0.130525183109987	-1.17999324661282	0.238218777218812
MYNN	MT2A	-0.255321081827281	0.138350671827532	-1.84546325980668	0.065197462282237
MYNN	MT3	-0.115771733845509	0.246060117211808	-0.470501823527351	0.638075458655497
MYNN	MTA1	0.104873437760863	0.0495667930735815	2.1158003424829	0.0345515070490955
MYNN	MTA2	0.0290520889495142	0.0365160947615629	0.795596822146892	0.426411655686966
MYNN	MTA3	0.0205612858553166	0.0460374249001495	0.446621110974647	0.655223038104128
MYNN	MTAP	0.0346091728158162	0.0921386957270664	0.375620389921035	0.70726041046754
MYNN	MTBP	0.0331740361473457	0.0886498039632014	0.374214433244729	0.708305813465585
MYNN	MTCH1	0.0234177993954313	0.0372651252890008	0.628410590701631	0.529845386770759
MYNN	MTCH2	0.0262066173178279	0.038988954778842	0.672154908139506	0.501604522235025
MYNN	MTCP1	-0.0779715105617973	0.0878875265377056	-0.887173796253623	0.375149434895919
MYNN	MTDH	-0.0182768282495059	0.0489882403485813	-0.37308603288167	0.709145237010158
MYNN	MTF1	-0.0984818236975149	0.0521489807525914	-1.88847072898201	0.0591852563155591
MYNN	MTF2	0.0273614940601699	0.0554338277919861	0.493588394487986	0.621680274008176
MYNN	MTFMT	0.037494692198782	0.0394114173710184	0.951366246126285	0.341595329197599
MYNN	MTFR1	0.121646582766949	0.058877718049235	2.06608861208284	0.0390178395740438
MYNN	MTG1	0.103371339517694	0.055491015883832	1.86284820833154	0.0627090287357154
MYNN	MTHFD1	-0.00796650543088973	0.0548577203038559	-0.145221226597886	0.884558718899799
MYNN	MTHFD1L	0.178166279543478	0.0696036820138674	2.55972492242553	0.0105877955946871
MYNN	MTHFD2	-0.129876702863046	0.0779152530623964	-1.66689701641651	0.0957757595773988
MYNN	MTHFD2L	0.159346213285498	0.0682209127707414	2.33573851204522	0.019656283258159
MYNN	MTHFR	-0.0373104346041383	0.0610883577762214	-0.610761787717616	0.541464059198005
MYNN	MTHFS	-0.0845853843354522	0.0575910893619013	-1.46872346525552	0.142149735469846
MYNN	MTHFSD	0.0522240829926434	0.0453281829138981	1.15213272704631	0.24947836256757
MYNN	MTIF2	0.0385725838667223	0.0414890504676182	0.929705149478603	0.352696366813847
MYNN	MTIF3	-0.0377086757279648	0.0459521282078622	-0.820607819454878	0.412020135693149
MYNN	MTM1	-0.00127902931366581	0.0701583170276025	-0.018230615668312	0.985457676409257
MYNN	MTMR1	-0.00774328880835789	0.0557970412490782	-0.138775975123696	0.889648673027662
MYNN	MTMR10	0.0596569441904401	0.0535050411187595	1.11497800848383	0.265065920899073
MYNN	MTMR11	-0.0792747523114175	0.105673060193672	-0.750188857653285	0.453276716283465
MYNN	MTMR12	0.0647562840429936	0.0553604086829594	1.16972192914693	0.242327300511108
MYNN	MTMR14	0.015741970537123	0.0344725282952669	0.456652625020382	0.647997034235823
MYNN	MTMR2	-0.0199849062771899	0.0536630675909746	-0.372414533390392	0.709644937286149
MYNN	MTMR3	-0.00550290237218572	0.0473846317455413	-0.116132639834297	0.907565357496861
MYNN	MTMR4	-0.0481242843449213	0.0525389946360872	-0.91597269186926	0.35985109568967
MYNN	MTMR6	-0.0858392355899518	0.0677132843281395	-1.26768678320156	0.205136835808011
MYNN	MTMR7	0.283366768311258	0.10238085419907	2.76777108892136	0.0057241988591229
MYNN	MTMR8	-0.280893965167918	0.172744019299113	-1.62607056561269	0.104177009639968
MYNN	MTMR9	-0.00851353252546773	0.055056096027124	-0.154633785172008	0.877134036806906
MYNN	MTO1	0.00560459203954372	0.0400460701989113	0.139953608723787	0.888718323926774
MYNN	MTOR	0.045994442467624	0.0509008905311647	0.903607814866487	0.366370803089269
MYNN	MTPAP	0.00721425653943505	0.0439644033526529	0.164093129652349	0.869683338274147
MYNN	MTR	-0.0137349909695115	0.0627428647058064	-0.218909210376562	0.826755133768519
MYNN	MTRF1	0.0276656164261764	0.0595798235339007	0.464345390523603	0.642478059188692
MYNN	MTRF1L	0.0271138485188305	0.0401329395641958	0.675600860870402	0.499414250076506
MYNN	MTRR	0.0131496002886481	0.0575241272521275	0.228592782138415	0.819221387613861
MYNN	MTSS1	-0.0249787113470165	0.110444593990945	-0.226165088252889	0.821108575696741
MYNN	MTSS1L	0.0770692032378422	0.082084598666039	0.938899677775098	0.347956662281965
MYNN	MTUS1	-0.105783229705146	0.0853395995326729	-1.23955619998716	0.21536330793851
MYNN	MTUS2	-0.0553126247933435	0.192070146492324	-0.287981374531591	0.773406899866763
MYNN	MTX1	-0.0308129539079838	0.0483262625744406	-0.637602667090598	0.523844638543236
MYNN	MTX2	-0.0309429367778945	0.043084799447101	-0.718186858822121	0.472771126092319
MYNN	MTX3	0.0992856549405014	0.0741700330732363	1.33862222823152	0.180927732601885
MYNN	MUC1	-0.172265893487188	0.167698825693273	-1.02723374940185	0.304501501260202
MYNN	MUC12	0.294907443060594	0.206616363451227	1.42731891189349	0.153728139565812
MYNN	MUC13	0.594224333704109	0.380244269306259	1.56274369312192	0.118356277315718
MYNN	MUC15	0.736523708937011	0.288045809081561	2.55696727991089	0.0106716667509211
MYNN	MUC16	-0.458611186900504	0.266743481574221	-1.71929669731366	0.0857984028970133
MYNN	MUC2	-0.0963894579321495	0.272083155196138	-0.354264702137347	0.723197971170373
MYNN	MUC20	0.192273372249334	0.240391958236304	0.799832796654247	0.423953802753393
MYNN	MUC21	0.0128517422611716	0.242350908769145	0.053029478314908	0.957716567891259
MYNN	MUC4	0.193388850763655	0.347632042175394	0.556303295730383	0.578099273595798
MYNN	MUC5B	-0.35360106257308	0.318036308372598	-1.11182608169007	0.266418505263776
MYNN	MUC6	-0.133222295327906	0.302307484058984	-0.440684741043039	0.659514514306924
MYNN	MUL1	-0.0134786840623705	0.0361363653611571	-0.372995012853691	0.70921296276255
MYNN	MUM1	0.115059790560925	0.0532701285813886	2.15993078344332	0.0309603552553937
MYNN	MUM1L1	0.897362911635875	0.263024048560492	3.41171431489655	0.000665381096074337
MYNN	MUS81	-0.0234097397559581	0.0425799842190271	-0.549782725036739	0.582562844471579
MYNN	MUSTN1	0.0201394692200963	0.140014544831535	0.14383840796203	0.885650366138057
MYNN	MUT	-0.0853055425051206	0.0598350922640261	-1.4256774624614	0.154201528009525
MYNN	MUTYH	0.0253760566622786	0.0567036407280587	0.447520764742038	0.654573656260249
MYNN	MVD	0.133597983683915	0.0733326793874251	1.8218069324605	0.068713982040915
MYNN	MVK	0.040874701670296	0.0645179798834361	0.633539700780214	0.52649270549676
MYNN	MVP	-0.108990595635931	0.0727683315180721	-1.49777510851494	0.134434448619728
MYNN	MX1	-0.461387187150262	0.141416621113328	-3.26260932779971	0.00113258913652691
MYNN	MX2	-0.197099028855043	0.131377706690287	-1.50024714101373	0.133793209887997
MYNN	MXD1	-0.128779594400202	0.0799395300260912	-1.61096261584438	0.107430623091166
MYNN	MXD3	0.0719308609401715	0.0686839218778102	1.04727364095687	0.295168060465919
MYNN	MXD4	-0.0356571884109987	0.057392957041939	-0.621281604029268	0.534523276029323
MYNN	MXI1	-0.093718477011957	0.0676066214733743	-1.38623222059494	0.16591371107631
MYNN	MXRA5	0.0064201676763341	0.154545613743526	0.0415422186422488	0.966870015366098
MYNN	MXRA7	0.0862120850540338	0.0854946849570371	1.00839116603982	0.313454362434985
MYNN	MXRA8	0.10186336743321	0.135389169319354	0.752374565449445	0.451962043151505
MYNN	MYADM	-0.168381261714541	0.0941659152374625	-1.78813386234208	0.0739872401662249
MYNN	MYB	-0.162920481238126	0.137160714147333	-1.18780718116649	0.235126354427207
MYNN	MYBBP1A	0.14845234927754	0.0585662311353337	2.53477723254035	0.0113683700579827
MYNN	MYBL1	-0.0442373344991844	0.102188365687445	-0.432899911859727	0.66515929313099
MYNN	MYBL2	-0.0689563408584719	0.123343411045963	-0.559059784983372	0.576217210389003
MYNN	MYC	0.0442251967032441	0.107497649240579	0.411406175071496	0.680842540110212
MYNN	MYCBP	-0.0461729323878549	0.0482029271278231	-0.957886484059669	0.338298106333121
MYNN	MYCBP2	-0.0586227187894237	0.0729854333513819	-0.803211217602693	0.421999490886125
MYNN	MYCBPAP	-0.224868148123536	0.175389634615098	-1.28210625797255	0.200033962500209
MYNN	MYCN	-0.00729574842513683	0.209495133387393	-0.0348253838032873	0.972224325863378
MYNN	MYCT1	-0.181508714813225	0.0964534405860359	-1.88182727034315	0.0600827220782573
MYNN	MYD88	-0.0111882404820582	0.0510027142305977	-0.219365589671816	0.826399709585796
MYNN	MYEF2	0.109493469807648	0.160572914686637	0.681892522293237	0.49542837956705
MYNN	MYEOV	-0.536438792565092	0.246092657702611	-2.1798244513794	0.0294494037686884
MYNN	MYH10	-0.000877188335956497	0.10227399985136	-0.00857684589662435	0.993158066926931
MYNN	MYH11	-0.079133168254206	0.195615480319786	-0.404534283916802	0.685886419501284
MYNN	MYH14	0.0114173992582327	0.192476638930488	0.0593183636293443	0.952707651669103
MYNN	MYH15	0.455668796326614	0.224263199591514	2.03184827986311	0.0423720302591326
MYNN	MYH3	0.0797620729198032	0.149104468569735	0.534940861832715	0.592782235551065
MYNN	MYH7B	-0.0417654462741602	0.164276240475912	-0.254239116704672	0.799351039352979
MYNN	MYH9	-0.100423930323398	0.0568594273752312	-1.76617906579805	0.0776004790374819
MYNN	MYL12A	-0.149673701477412	0.0440289990652136	-3.39943456937829	0.000695709772372213
MYNN	MYL12B	-0.0836255312277036	0.0411075668356973	-2.03430992551678	0.042122996473359
MYNN	MYL5	-0.0949534624293092	0.0786851263465073	-1.20675236652936	0.227747066942505
MYNN	MYL6	-0.0830790711937364	0.0508368202136017	-1.63423028514887	0.102452624281983
MYNN	MYL6B	0.104759099578456	0.0670833921236602	1.56162496054679	0.118619753851595
MYNN	MYL9	-0.174371076558362	0.119629428547263	-1.45759349246973	0.145194139845349
MYNN	MYLIP	0.059154236049492	0.07881918498946	0.750505553405587	0.453086094388714
MYNN	MYLK	0.19265126049735	0.173653236205093	1.10940207454481	0.26746194720968
MYNN	MYLK3	-0.159600638838583	0.171130063704207	-0.932627706575555	0.351185398182242
MYNN	MYLK4	-0.0100734460023077	0.119102232785865	-0.0845781457381986	0.932609796498908
MYNN	MYNN	-0.356004719760395	0.0509552332256403	-6.98661741344471	4.48286029378031e-12
MYNN	MYO10	0.0948204300476003	0.0925703510903335	1.02430669140566	0.30588099996164
MYNN	MYO15A	-0.0439126267106834	0.129263740402522	-0.33971341517692	0.734127233344551
MYNN	MYO15B	0.0686236452298851	0.133434819839117	0.514285891138648	0.607139536441671
MYNN	MYO16	-0.221073582104517	0.181375581267483	-1.21887180490129	0.223113978765187
MYNN	MYO18A	-0.099099896277496	0.0744143597936216	-1.33173081851858	0.183182103149251
MYNN	MYO19	-0.0288857303953612	0.0573265467051475	-0.50388052404293	0.61443071446737
MYNN	MYO1B	-0.044072764418022	0.0821541812618407	-0.536464045299823	0.591729664581263
MYNN	MYO1C	-0.106375555951033	0.0484158664020321	-2.19712180853523	0.0281876892677453
MYNN	MYO1D	0.0291350430125481	0.0912905504091492	0.319146317794883	0.74966683503322
MYNN	MYO1E	-0.0815208454086556	0.0679650573442716	-1.19945231555854	0.230570679889865
MYNN	MYO1F	-0.269571822031796	0.108726812827976	-2.47934998755371	0.0132881997768251
MYNN	MYO1G	-0.324742148541784	0.134307058183701	-2.41790828370027	0.0157467813980013
MYNN	MYO3A	0.0307932303275411	0.234530356551123	0.131297418297442	0.895560349638738
MYNN	MYO3B	0.112188600884432	0.223101912870484	0.502858085979569	0.615149229186474
MYNN	MYO5A	-0.147891704304129	0.0955904809404945	-1.54713840592759	0.122073264422236
MYNN	MYO5B	0.255776586303252	0.142560424073216	1.79416263641227	0.0730195070833021
MYNN	MYO5C	-0.0344999346109878	0.116194709513022	-0.296914848839322	0.766578951514241
MYNN	MYO6	0.169173144547767	0.0841679462385722	2.00994739812529	0.0446430368251781
MYNN	MYO7A	-0.0814838499770899	0.11921296966938	-0.683514974948396	0.494403294500598
MYNN	MYO7B	-0.330635983365948	0.185887063587021	-1.7786928094174	0.0755237765569751
MYNN	MYO9A	-0.114347147181095	0.106222736210864	-1.07648467042031	0.281910281256744
MYNN	MYO9B	0.0140466817993435	0.049572647958609	0.28335548690221	0.776949462812656
MYNN	MYOCD	-0.047810285201531	0.199487577531192	-0.239665475881852	0.810627382905596
MYNN	MYOF	-0.145921603661869	0.100802341595939	-1.44760132901266	0.147969684101146
MYNN	MYOM1	0.121887854412643	0.134197401661693	0.908272834670209	0.363902432531628
MYNN	MYOM2	-0.194555919888758	0.141477849405073	-1.37516876816323	0.169316062057681
MYNN	MYOM3	0.370033179292208	0.180589819985681	2.04902568329459	0.0406599898322926
MYNN	MYOZ1	-0.00624721120756686	0.185507524990372	-0.0336763223372804	0.973140430000405
MYNN	MYOZ3	0.249469639861391	0.15894959425278	1.56948900080019	0.116777392216745
MYNN	MYPOP	0.00882848697280741	0.0441569875381856	0.19993408665328	0.841563400954489
MYNN	MYRIP	-0.0883821298310599	0.211517729317895	-0.417847383839055	0.676127709402889
MYNN	MYSM1	0.0756446518628255	0.105213439140889	0.718963779537055	0.472292446200252
MYNN	MYT1	0.320611115286786	0.239702281817848	1.33753885384546	0.181280761617773
MYNN	MZF1	-0.0190812521333295	0.0744619516150478	-0.25625506341783	0.797794437229892
MYNN	N4BP1	-0.0369498730755191	0.0382536111696766	-0.965918561560771	0.334264584339474
MYNN	N4BP2	-0.0754826120927142	0.132573620312998	-0.569363738536402	0.569207680791544
MYNN	N4BP2L1	0.028712270763126	0.0997480964601973	0.287847806444939	0.773509122154466
MYNN	N4BP2L2	-0.0283517179630772	0.0533676422750966	-0.531252960678521	0.595334251246757
MYNN	N4BP3	-0.193311475998193	0.107863980288266	-1.79217821817412	0.0733368927112708
MYNN	N6AMT1	0.000452321755348065	0.0530799330561672	0.00852152083291881	0.993202199838783
MYNN	NAA10	0.127597852676702	0.0575292567056697	2.21796456244023	0.0267295606712431
MYNN	NAA15	0.0353685512168826	0.0547210334426751	0.646342895806858	0.518171398033185
MYNN	NAA16	0.145782604161766	0.0624334941914115	2.33500633033319	0.0196946301731819
MYNN	NAA20	-0.07054895036938	0.0466503261134047	-1.51229275863751	0.130702449147498
MYNN	NAA25	0.116565688579647	0.0524217906992455	2.22361134606042	0.0263459278542593
MYNN	NAA30	0.109453437995373	0.0496118894704675	2.2061937000107	0.0275448057598698
MYNN	NAA35	0.0400177208297735	0.0482037662573189	0.830178302171514	0.406590406905715
MYNN	NAA38	0.0836805337380523	0.0512308048098128	1.6334026773287	0.10262647907375
MYNN	NAA40	0.00502202062183464	0.0540113322819544	0.0929808691927515	0.925933086354416
MYNN	NAA50	0.00919484900084877	0.0601133049912902	0.152958633736425	0.878454634153031
MYNN	NAAA	-0.0233717022598463	0.0870299287617416	-0.268547873040665	0.788320238826411
MYNN	NAALAD2	0.217511023748754	0.134607730754904	1.61588805136907	0.106361155221579
MYNN	NAALADL1	0.0828647283432846	0.123090296333208	0.673202769119737	0.50093795602945
MYNN	NAALADL2	-0.00623055831754554	0.198422922922114	-0.0314003958100708	0.974955045462617
MYNN	NAB1	-0.13047372446586	0.0724589227532707	-1.80065780042211	0.0719885379812526
MYNN	NAB2	-6.17412290577493e-05	0.0657294504251639	-0.000939323676957327	0.999250672366168
MYNN	NACA	0.110252143478555	0.0419467905681229	2.62838090793865	0.00868031773979606
MYNN	NACA2	0.154265138393787	0.0750719312657977	2.05489769335492	0.0400883637748595
MYNN	NACAD	0.000971770567234341	0.141156860543196	0.00688433111571624	0.99450819813002
MYNN	NACC1	0.0269654571749689	0.0478947320330177	0.563015096449009	0.573521688758207
MYNN	NACC2	-0.116543751545448	0.0821465747765844	-1.41872928801248	0.156217647739602
MYNN	NADK	-0.00736892214316916	0.0405592589176916	-0.181682859593741	0.855859941471603
MYNN	NADSYN1	-0.0436571206570609	0.053148517553286	-0.821417466880254	0.411559129035091
MYNN	NAE1	0.0887297575567519	0.0485317016559985	1.82828449300386	0.0677359189671862
MYNN	NAF1	-0.00192781677249884	0.0533962325438594	-0.0361039848816177	0.971204987769628
MYNN	NAGA	-0.131709490784458	0.0440090961302286	-2.99277881996742	0.00281666231688885
MYNN	NAGK	-0.130047458545704	0.0475354533839167	-2.7357992674517	0.00630756989237371
MYNN	NAGLU	-0.12197672503778	0.0580926957001602	-2.09969125322314	0.0359483602647207
MYNN	NAGPA	-0.116128537506096	0.0529227059354815	-2.19430460807633	0.0283899477123329
MYNN	NAGS	-0.155175928997587	0.11676111669168	-1.32900346788688	0.18408002743911
MYNN	NAIF1	0.107918579263074	0.0368782872827122	2.92634466551444	0.00348930958519576
MYNN	NAIP	-0.0924445052152588	0.110910223474071	-0.833507519141106	0.404711673190841
MYNN	NALCN	-0.099011165428949	0.225323678644847	-0.439417490538175	0.660432086633089
MYNN	NAMPT	-0.0945580319340292	0.0893895153925035	-1.05782016513716	0.29033395704632
MYNN	NANOS1	0.0772576011368689	0.0738622007394525	1.04596939115575	0.295769605154592
MYNN	NANP	0.0622563831465299	0.0516193696629988	1.20606631876708	0.228011370804994
MYNN	NANS	-0.000516245101817953	0.0582404709176131	-0.00886402691606378	0.992928982404125
MYNN	NAP1L1	0.134287346469215	0.0535760434977002	2.50648121254006	0.0123152614244265
MYNN	NAP1L2	-0.421386768518718	0.190038944188323	-2.21737060431748	0.0267701925178583
MYNN	NAP1L3	-0.358588077850478	0.151526198516497	-2.36650877116433	0.0181026606244836
MYNN	NAP1L4	-0.00395374094315214	0.0326596039745442	-0.121059059571996	0.903662964369579
MYNN	NAP1L5	-0.206854641874378	0.103615650926796	-1.99636483508191	0.0461024846141722
MYNN	NAPA	-0.126770012404376	0.0422675002767775	-2.99923136154861	0.00275809253784668
MYNN	NAPB	0.0576394927606643	0.0601464112852568	0.958319732282897	0.338079744074896
MYNN	NAPEPLD	-0.0126705011257798	0.0637695161396851	-0.198692132115689	0.842534647264407
MYNN	NAPG	-0.0272520734958735	0.048833224891031	-0.558064177753676	0.576896652565974
MYNN	NAPSA	0.0629000040356173	0.179969327215689	0.349504023873097	0.726767557398419
MYNN	NAPSB	-0.498411604469503	0.194640876106547	-2.56067283727531	0.0105591014853938
MYNN	NARF	0.0412408708942224	0.0516671959824582	0.798202226964752	0.424898929849001
MYNN	NARS	-0.0490033600311147	0.0427112300101568	-1.14731793065809	0.251461348765985
MYNN	NARS2	0.125697267221627	0.0592758891382021	2.12054629713885	0.0341489334248713
MYNN	NASP	0.0657344190143978	0.0553159079161686	1.1883456584319	0.234914300819335
MYNN	NAT1	-0.409926667733296	0.112262835223074	-3.65149042351143	0.000271075717467369
MYNN	NAT10	0.117986718794065	0.0381602474081007	3.09187510060583	0.00203127941113256
MYNN	NAT14	0.139514045723153	0.0886562372120621	1.57365178255244	0.1158112973394
MYNN	NAT8L	0.302868124397498	0.193346366390887	1.56645366577612	0.117485816479081
MYNN	NAT9	0.147619019696966	0.0508526689764929	2.90287653859828	0.00375991681698065
MYNN	NAV1	-0.0794137272456244	0.0915700529152366	-0.867245619254311	0.385967492338379
MYNN	NAV2	0.123619091114142	0.112328244392182	1.10051654223794	0.271310861192405
MYNN	NAV3	-0.331780848094953	0.168821241779232	-1.96527904070759	0.0495945894558906
MYNN	NBAS	0.0219761972746753	0.0400451140273202	0.548785983220883	0.583246567501405
MYNN	NBEA	-0.0917686420624687	0.162521893183393	-0.564654030696746	0.572406520929884
MYNN	NBEAL1	-0.0522552344194653	0.115798665607642	-0.451259383217078	0.65187787924054
MYNN	NBEAL2	0.0204247732118596	0.0771361657917495	0.264788546361015	0.791214336316549
MYNN	NBL1	-0.0952889273091434	0.113520437640939	-0.839398872038698	0.40139984726451
MYNN	NBN	-0.0751219892258146	0.0605441031157218	-1.24078127117069	0.214910429062897
MYNN	NBPF1	0.0801873968157942	0.0768983848939311	1.0427708842832	0.297248293302231
MYNN	NBPF10	-0.0690790174847569	0.122556865725675	-0.563648695450322	0.573090451464735
MYNN	NBPF14	-0.0153047131952378	0.10682846486244	-0.143264374480577	0.886103592957751
MYNN	NBPF15	0.0634426088714554	0.102731598948047	0.617556910639922	0.536975612346396
MYNN	NBPF3	0.127571565660367	0.105212777396853	1.21251019901489	0.225537441268771
MYNN	NBPF9	-0.0438713767021066	0.116365271336087	-0.37701434627688	0.706224475587434
MYNN	NBR1	-0.0189573114288674	0.0458420808124583	-0.413535142665588	0.679282787134148
MYNN	NBR2	-0.141509250573374	0.0796883895294508	-1.77578253756873	0.0760026489267999
MYNN	NCALD	0.0198729439742873	0.126105368116197	0.157589992172069	0.874804362927459
MYNN	NCAM1	0.327132033777471	0.209436146008186	1.56196549646538	0.118539504373592
MYNN	NCAM2	-0.416166355374312	0.219768303515229	-1.8936595892932	0.058492064896027
MYNN	NCAPD2	0.0721372771545842	0.0598077833682279	1.20615199380397	0.227978352052697
MYNN	NCAPD3	0.0702168367796104	0.0695725850643985	1.00926013766221	0.313037702654932
MYNN	NCAPG	0.00329578140273263	0.101382987664106	0.0325082292272937	0.974071743719177
MYNN	NCAPG2	-0.0227561293794656	0.0736698725231286	-0.30889329111193	0.757452195165184
MYNN	NCAPH	-0.0430598174742998	0.0960400326334108	-0.448352799281744	0.653973315657383
MYNN	NCAPH2	0.0328834964988115	0.0532603307732161	0.617410669844134	0.537072012625598
MYNN	NCBP1	0.0940668548474414	0.0461144371762354	2.03985694302082	0.0415663710054591
MYNN	NCBP2	0.10020734697557	0.05512857456858	1.81770248477787	0.0693397152359756
MYNN	NCCRP1	-0.105301730083675	0.232015315507209	-0.453856806191761	0.650007650413269
MYNN	NCDN	-0.117958219615118	0.0558824309258824	-2.11082835268149	0.034977600528215
MYNN	NCEH1	-0.153519871476982	0.23429724839685	-0.655235486235637	0.512432075545621
MYNN	NCF1	-0.354478071777315	0.151898167039014	-2.33365601894504	0.0197655222704587
MYNN	NCF1B	-0.29832143027294	0.1535774734123	-1.94248169112702	0.0522945261803866
MYNN	NCF1C	-0.327567538559562	0.167047179582761	-1.96092828012863	0.0501006250249482
MYNN	NCF2	-0.349772309301949	0.118432659316466	-2.953343370998	0.00320001749003675
MYNN	NCF4	-0.278617087450486	0.112218496959693	-2.48280893969344	0.0131604894718078
MYNN	NCK1	-0.0460921621338015	0.0845824790812592	-0.544937469727274	0.585889994521549
MYNN	NCK2	0.0461228234580193	0.0626436959035473	0.736272386115831	0.461697780802719
MYNN	NCKAP1	-0.0568454922885411	0.0570653691992481	-0.996146929148232	0.31936413808612
MYNN	NCKAP1L	-0.278900212272316	0.132237895566253	-2.10907933068688	0.0351285536943387
MYNN	NCKAP5	0.0923539738797045	0.159920267267428	0.577500122140646	0.563701658025435
MYNN	NCKAP5L	0.0595852573800545	0.0680273284185035	0.875901770145765	0.381245247730538
MYNN	NCKIPSD	0.150306565139765	0.0475804403815208	3.15899903268109	0.00161958788666907
MYNN	NCL	0.0702953081222244	0.0428280980395383	1.64133621010508	0.100969526549264
MYNN	NCLN	0.0617755379642258	0.049765927340737	1.24132194988072	0.214710772077648
MYNN	NCOA1	-0.0347005246123445	0.0553821518100705	-0.626565120317962	0.531054344172495
MYNN	NCOA2	-0.171208261918926	0.140820145395129	-1.21579381585305	0.224284203460332
MYNN	NCOA3	-0.00937872196846791	0.0614593083160346	-0.152600512850566	0.878737001045421
MYNN	NCOA4	-0.0772562975175052	0.0544194498679142	-1.41964495607766	0.155950813001311
MYNN	NCOA5	0.056348744592891	0.0416551502765418	1.35274375962638	0.17637272844923
MYNN	NCOA6	0.0229792712808819	0.0512673969795721	0.448223873937625	0.654066324922238
MYNN	NCOA7	-0.0428268682607178	0.0964151378997005	-0.444192366402775	0.656977440561844
MYNN	NCOR1	0.0082765520730503	0.0605586848800222	0.136669944029459	0.891312849356534
MYNN	NCOR2	0.139372819019367	0.0603043011402767	2.31115884578723	0.0209798841835686
MYNN	NCR3	-0.263490436328917	0.170342253526312	-1.5468295791227	0.122147734519352
MYNN	NCS1	0.0256080854223637	0.0957521586827839	0.267441337873127	0.789171797197707
MYNN	NCSTN	-0.167612097676049	0.0452901560447856	-3.70085052280023	0.000223858631101714
MYNN	NDC80	0.0395027981715026	0.0988995286014604	0.399423523348516	0.689646773177013
MYNN	NDE1	-0.134329668625377	0.0609608791058688	-2.20353890225386	0.027731615532696
MYNN	NDEL1	-0.0173330171567758	0.0405467401399727	-0.427482384451622	0.669098809854245
MYNN	NDFIP1	0.00731373514483109	0.043191827107228	0.169331460016128	0.865562275823534
MYNN	NDFIP2	0.011172215744989	0.061214908890399	0.182508084182435	0.855212466610656
MYNN	NDN	-0.0476795911538725	0.133328391797147	-0.357610187231651	0.720693102602708
MYNN	NDOR1	0.0865512104347549	0.0537759432778244	1.60947823802183	0.107754595198894
MYNN	NDP	-0.164296338910503	0.2271629897775	-0.723253110339086	0.469654501649004
MYNN	NDRG1	0.175716199372996	0.112230006006959	1.56567931897018	0.117667082734731
MYNN	NDRG2	-0.100194678884115	0.109891449246282	-0.911760465180184	0.362063864382789
MYNN	NDRG3	0.0658685295566219	0.044346367092948	1.48531962987102	0.137701617564758
MYNN	NDRG4	0.00724685807184662	0.149422065772851	0.0484992496547542	0.961325812139751
MYNN	NDST1	-0.0410812869524077	0.0612012218716464	-0.671249457054386	0.502180876953769
MYNN	NDST2	0.00878112969685253	0.0423251329113144	0.207468449425829	0.835676524172212
MYNN	NDUFA1	0.0630391868755378	0.0567922120836801	1.10999703238629	0.267205580629324
MYNN	NDUFA10	0.0695829281207999	0.0360507607224622	1.93013758174164	0.0538071161291743
MYNN	NDUFA11	0.0764152131491498	0.0564663700251557	1.35328715331102	0.176199178528769
MYNN	NDUFA12	-0.0120233934675191	0.0414703525419459	-0.289927447695503	0.77191797889504
MYNN	NDUFA13	0.0831603769412869	0.0606660869353633	1.37078854335685	0.170677498165045
MYNN	NDUFA2	0.0280240873619401	0.0535923656981758	0.522911929653704	0.601124649818456
MYNN	NDUFA3	0.0242232035376568	0.0684610761665897	0.353824463388703	0.723527813434501
MYNN	NDUFA4	0.017753658514793	0.0483990394643363	0.366818406135417	0.713814173634978
MYNN	NDUFA4L2	0.000277307215383041	0.14088777166707	0.00196828448701951	0.99842983919436
MYNN	NDUFA5	0.00511705164517247	0.0564748511643658	0.0906076163048165	0.927818338033567
MYNN	NDUFA6	0.0966996543635741	0.0451634178526493	2.14110576571214	0.032451016340569
MYNN	NDUFA7	-0.00281297047249425	0.0560893652068825	-0.0501515833192044	0.96000929802161
MYNN	NDUFA8	0.0601651130439237	0.0447031114922468	1.34588199871409	0.178575236049104
MYNN	NDUFA9	0.0386648590119052	0.0408129757638509	0.947366818720228	0.343627955464777
MYNN	NDUFAB1	0.0667684082919674	0.0438449366276617	1.52283053477704	0.128044310843473
MYNN	NDUFAF1	-0.107599699272782	0.0424848462001764	-2.53266067542773	0.0114368906312946
MYNN	NDUFAF2	0.136186323074042	0.0567561182802432	2.39950030411872	0.0165575013664779
MYNN	NDUFAF3	0.0105390966571415	0.0545653845838895	0.193146199509298	0.846874642552726
MYNN	NDUFAF4	0.0842130634140165	0.0590642146919413	1.4257882518754	0.154169541857821
MYNN	NDUFB1	-0.0194582735117125	0.0568288120931052	-0.342401552927644	0.732104069586563
MYNN	NDUFB10	0.0177382669476388	0.0496172335073043	0.357502135725232	0.720773957417257
MYNN	NDUFB11	0.191004102701295	0.0513365583964811	3.72062539187254	0.000207206506399442
MYNN	NDUFB2	0.0849936917870173	0.0473637511585474	1.79448818364293	0.072967547018822
MYNN	NDUFB3	-0.0595428480051957	0.0462998367064761	-1.28602717073659	0.198662584358626
MYNN	NDUFB4	-0.0661430735212204	0.0669583807150465	-0.987823672180846	0.323422828286674
MYNN	NDUFB5	0.169641551551824	0.0809027005500595	2.09685894782778	0.0361988739131258
MYNN	NDUFB6	0.055926976730369	0.0437923121728066	1.27709577219121	0.201796485461132
MYNN	NDUFB7	0.075466332522467	0.0643376615806215	1.1729728850636	0.241021557092936
MYNN	NDUFB8	0.0322494506467498	0.0466571115912415	0.69120118127509	0.489562528131292
MYNN	NDUFB9	0.0257780828113119	0.0532894595243187	0.483736991168921	0.628654007214339
MYNN	NDUFC1	-0.0707784531199488	0.0459561109513524	-1.54013147881187	0.123771668308795
MYNN	NDUFC2	0.141297415927009	0.0505628696843978	2.7944896484111	0.00527454466867869
MYNN	NDUFS1	-0.00929959148596935	0.055722515942264	-0.166891091127417	0.867481697429227
MYNN	NDUFS2	-0.0222336562037521	0.039573533096534	-0.561831468257239	0.574327696748983
MYNN	NDUFS3	0.0411070671720809	0.0414177610731367	0.992498534613999	0.321139088470563
MYNN	NDUFS4	0.0663247489286865	0.0446124313202734	1.48668761073657	0.137339817323032
MYNN	NDUFS5	0.0793845168650125	0.0579519216293505	1.36983407336759	0.170975247435546
MYNN	NDUFS6	0.131057299489103	0.060737048946013	2.15778181132237	0.031127491556799
MYNN	NDUFS7	0.0746314080619872	0.0660654201283946	1.12965917596445	0.258828259022195
MYNN	NDUFS8	0.0668119523199851	0.0618762890224498	1.0797666339645	0.280446396574522
MYNN	NDUFV1	0.173577367699829	0.0513910041878078	3.37758271983736	0.000752882397636008
MYNN	NDUFV2	-0.0876702533069815	0.0547877790407166	-1.60017899688592	0.109801853914345
MYNN	NDUFV3	0.0554290277085759	0.0454857186294997	1.21860287973174	0.223216047059174
MYNN	NEAT1	-0.105759726673363	0.118832668111429	-0.889988656774012	0.373636642918496
MYNN	NEB	0.397957861048895	0.179986954277141	2.21103725348964	0.0272067791141264
MYNN	NEBL	-0.260607704797581	0.162380610483743	-1.604918863288	0.108754543749541
MYNN	NECAB1	-0.127052940848784	0.144955062267078	-0.876498818749016	0.380920850271041
MYNN	NECAB2	-0.392504939041048	0.210697102005427	-1.86288722201285	0.0627035341151493
MYNN	NECAB3	0.0844006750599816	0.0718781367681754	1.17421901644716	0.240522367050549
MYNN	NECAP1	-0.0886612244608985	0.0471955549424378	-1.87859268884611	0.0605237546257398
MYNN	NECAP2	-0.0983366828844499	0.0359781761873423	-2.73323145599154	0.00635667112424228
MYNN	NEDD1	-0.0570921222241129	0.0644557421614569	-0.885756959885767	0.375912317532614
MYNN	NEDD4	-0.159707138118938	0.0972835735477871	-1.64166603152677	0.100901106645129
MYNN	NEDD4L	0.0297206088557606	0.0825686025078304	0.359950489085026	0.718942626038578
MYNN	NEDD8	0.0382052291396167	0.0388293422753815	0.983926765193743	0.325334603804085
MYNN	NEDD9	-0.00043191015619775	0.101265836609261	-0.00426511221019479	0.996597597513962
MYNN	NEFH	0.086629646695469	0.19988810979151	0.433390694353089	0.664802860744935
MYNN	NEFL	-0.3183376618506	0.268125412728594	-1.18727150332756	0.235337440190024
MYNN	NEFM	0.271753997804075	0.253545919457719	1.07181373056723	0.284002637499315
MYNN	NEGR1	0.170113753112983	0.179253310053082	0.94901317617291	0.342790293685481
MYNN	NEIL1	0.052478889499389	0.113895268653724	0.460764438415267	0.645044686303772
MYNN	NEIL2	0.00344408341214867	0.0520188934743186	0.0662083174423729	0.947222155115685
MYNN	NEIL3	0.00235416035556838	0.126951894893811	0.0185437197100329	0.985207945818808
MYNN	NEK1	-0.0124765413531576	0.0680226586016081	-0.183417431921172	0.854499101380621
MYNN	NEK11	0.0736366341376881	0.133441698819591	0.55182626412185	0.581162234833066
MYNN	NEK2	0.0270599010303741	0.104041874568131	0.260086634758336	0.794838133095315
MYNN	NEK3	0.165360342145903	0.0767466152788065	2.1546271655783	0.0313742481386758
MYNN	NEK4	0.0277209686611149	0.0622927644534171	0.445011052316435	0.656385851063271
MYNN	NEK6	0.058708237639166	0.0706528416797685	0.830939509910431	0.406160385573307
MYNN	NEK7	-0.120815464798965	0.0754969859535976	-1.60026871633288	0.109781955876471
MYNN	NEK8	-0.0479861873036598	0.06805569258235	-0.705101740689725	0.480873233063605
MYNN	NEK9	0.0457077033869148	0.0514077477046039	0.88912090935315	0.374102593356006
MYNN	NELL2	-0.231947678263707	0.2035557254696	-1.13948000101008	0.254712916140926
MYNN	NENF	0.0884428203387937	0.0624199440929786	1.41690002488711	0.156751751175869
MYNN	NEO1	0.125482169907161	0.0970427978695783	1.29306009989329	0.196220011924803
MYNN	NES	0.174336655665926	0.114731000051469	1.51952528599696	0.128873486593748
MYNN	NET1	-0.04373019978765	0.0754599206323402	-0.57951558153254	0.562341745269274
MYNN	NETO2	0.350343816906853	0.133637795694778	2.621592305421	0.00885417001948176
MYNN	NEU1	-0.0499136811196348	0.0635189660090191	-0.785807519482409	0.432123459337197
MYNN	NEU3	-0.107685475063424	0.105529978487109	-1.020425443151	0.307716588451575
MYNN	NEU4	-0.091020725774749	0.214699509002269	-0.423944731861436	0.671676258232669
MYNN	NEURL1B	0.0518865594650044	0.0939244921630589	0.552428427027596	0.580749822904367
MYNN	NEURL2	0.0735785353509806	0.0860805129162922	0.854764137180863	0.392839227746556
MYNN	NEURL3	-0.0171603383817284	0.169856477014695	-0.101028460517545	0.919543446267985
MYNN	NEURL4	0.155971506256966	0.0492944255734367	3.1640800038253	0.00159179159078041
MYNN	NEXN	-0.0743825618317848	0.132549038470063	-0.561170135146507	0.57477827433289
MYNN	NF1	-0.0511333969213139	0.0664970843190602	-0.768956976759617	0.442058528008026
MYNN	NF2	0.0176170784996968	0.0466429133869341	0.377701074406553	0.705714325733487
MYNN	NFAM1	-0.265100438055483	0.11791142639701	-2.24830151034629	0.0247239487912283
MYNN	NFASC	-0.127525918608024	0.154585290010802	-0.824955069134405	0.409548444480532
MYNN	NFAT5	0.0265590559231301	0.0709053932032354	0.374570321428219	0.708041139706748
MYNN	NFATC1	-0.149404111782997	0.10616447014555	-1.40728919551113	0.159580692657665
MYNN	NFATC2	-0.267917299360728	0.184187455975499	-1.45459036795843	0.146024095417588
MYNN	NFATC2IP	-0.121098717720184	0.0455894537432306	-2.65628797401779	0.00799728601712006
MYNN	NFATC3	0.0575330791815914	0.047271148188952	1.217086560953	0.223792179122678
MYNN	NFATC4	0.0957778859023579	0.115551839770589	0.828873742663992	0.407328010661377
MYNN	NFE2	0.0915728458629931	0.180045461303275	0.50860957671543	0.611112215403955
MYNN	NFE2L1	-0.183526326910602	0.0452376261773677	-4.05693981799647	5.26794979642231e-05
MYNN	NFE2L2	-0.179332946732011	0.0573389821558595	-3.12759208464053	0.00180156855343598
MYNN	NFE2L3	-0.192967039738936	0.110038960660488	-1.75362470329316	0.0797304812693093
MYNN	NFIA	0.0878041777424233	0.0919574461797522	0.954834887114955	0.339838715052957
MYNN	NFIB	0.181768418029801	0.10084118454801	1.80252164673117	0.0716949060107543
MYNN	NFIC	-0.307764529042942	0.0995556844537297	-3.09138077581076	0.00203463943500904
MYNN	NFIL3	0.103747336975277	0.0721668822644893	1.43760314592844	0.150787341505219
MYNN	NFIX	0.103638997013455	0.100995624200875	1.02617314199002	0.305000878457705
MYNN	NFKB1	-0.133231466071754	0.0518933879921311	-2.5674073562504	0.0103572283728996
MYNN	NFKB2	-0.112894715032678	0.0642019287456803	-1.75843182967107	0.0789093388335005
MYNN	NFKBIA	0.0292535185448355	0.0668408470384434	0.437659303270206	0.661705976032128
MYNN	NFKBIB	0.018112366976949	0.0516665201427043	0.350562935667472	0.725973061840077
MYNN	NFKBID	-0.148512585037194	0.101585591713711	-1.46194536579294	0.143997863589964
MYNN	NFKBIE	-0.0513792614731446	0.0664676413479285	-0.77299661054914	0.439664908023456
MYNN	NFKBIL1	0.0269586334329536	0.0538213284605745	0.500891267533493	0.616532443067598
MYNN	NFKBIZ	-0.0143508951188014	0.15554136853404	-0.0922641690378389	0.926502371319794
MYNN	NFRKB	0.117894622409955	0.0441884174515977	2.66799829478149	0.00772531946290032
MYNN	NFS1	0.0141753413807923	0.0428519074760961	0.330798375514548	0.740850095927419
MYNN	NFU1	-0.0136239585111829	0.0480581015407019	-0.28348931968618	0.776846906330131
MYNN	NFX1	0.0348297898706677	0.0367437612085487	0.94791030436384	0.343351286989708
MYNN	NFXL1	0.0549643842821226	0.0636521392664712	0.863511971718995	0.388015323929711
MYNN	NFYA	0.0324082261261605	0.0534535688516822	0.606287415833425	0.544429763851552
MYNN	NFYB	0.0317710970932961	0.0485460530525096	0.654452732932398	0.512935933278762
MYNN	NFYC	0.0233680660692895	0.0333427859851678	0.700843237265313	0.483526271356127
MYNN	NGDN	0.0759441768837432	0.0386249060572162	1.96619706391635	0.0494883646319815
MYNN	NGEF	0.0436724137846533	0.184976251844057	0.236097408987781	0.813394275444295
MYNN	NGF	0.185013748879719	0.169369414973422	1.09236811680994	0.274873723775851
MYNN	NGFR	-0.479071596369181	0.189121267837308	-2.53314501244409	0.0114211785973717
MYNN	NGLY1	0.110748865029733	0.0431528121637077	2.56643447962529	0.0103861770816727
MYNN	NGRN	-0.0535334823219011	0.040743428428792	-1.31391697719947	0.189105951199662
MYNN	NHEJ1	0.0524055335603737	0.0475710267251943	1.1016271282751	0.270827726113875
MYNN	NHLRC1	0.0913843830307385	0.126150468746459	0.724407796013867	0.468945763738483
MYNN	NHLRC2	-0.0694547471298681	0.0856923789273686	-0.810512533311005	0.417794011724472
MYNN	NHLRC3	-0.108433791369216	0.0571434389293414	-1.8975720292805	0.0579738690574472
MYNN	NHLRC4	-0.0705135615001202	0.128405806274511	-0.549146207215687	0.582999425750628
MYNN	NHP2	0.08894002938704	0.0482138789813177	1.84469765275479	0.0653088973099524
MYNN	NHS	-0.102647525652947	0.124233643929789	-0.826245793055528	0.408816288174081
MYNN	NHSL1	-0.126994263690436	0.0830853339424866	-1.52847990932243	0.12663669522071
MYNN	NHSL2	-0.117956209324126	0.149365966636168	-0.789712757066335	0.42983955338043
MYNN	NICN1	0.0899044720487034	0.0599468544333123	1.49973627304694	0.133925533132985
MYNN	NID1	-0.0109257879976234	0.112949175446774	-0.0967318969298014	0.922954218504709
MYNN	NID2	-0.0650966005410364	0.113606071682341	-0.573002829664383	0.566741872263592
MYNN	NIF3L1	-0.0401457367781045	0.0387448788854072	-1.03615594971507	0.300322089315106
MYNN	NIN	-0.0713483291697788	0.0701833372177444	-1.01659926698014	0.3095332610411
MYNN	NINJ1	0.00727346576238771	0.0648006411580534	0.112243731426163	0.910647483955905
MYNN	NINJ2	0.024616209894421	0.112979468613286	0.217882153249269	0.827555126696511
MYNN	NINL	0.134760881105818	0.131287943521973	1.02645282948822	0.304869137394006
MYNN	NIP7	-0.0661891371998643	0.0522057924098044	-1.26785044617834	0.205078390840805
MYNN	NIPA1	-0.132904678896587	0.0791285489890413	-1.67960465084471	0.0932745440763037
MYNN	NIPA2	0.0257928172848056	0.0400023636549555	0.64478233104634	0.519182015652568
MYNN	NIPAL1	0.161771575593968	0.173039132584659	0.934884341926654	0.350021526653532
MYNN	NIPAL2	-0.051369665176457	0.122092558178406	-0.420743622239399	0.674011846305529
MYNN	NIPAL3	-0.0375966938580055	0.0716437195181005	-0.524773059116603	0.599830436228135
MYNN	NIPAL4	-0.215724614671558	0.197555628910857	-1.09196896013982	0.275049071178786
MYNN	NIPBL	0.073128161716546	0.0567042995210039	1.28964050934901	0.197404887812898
MYNN	NIPSNAP1	-0.0125161307131102	0.0603035886549033	-0.207552004653251	0.835611290374344
MYNN	NIPSNAP3A	-0.0727536069913592	0.0596688068552339	-1.21929046055624	0.222955148067161
MYNN	NIPSNAP3B	-0.048176450453813	0.105390607954112	-0.457122806187715	0.647659154736446
MYNN	NISCH	0.154951813326568	0.0529951903935593	2.92388445396358	0.00351682126301156
MYNN	NIT1	-0.0995689781193912	0.0403498564670431	-2.46764144503753	0.0137286763173695
MYNN	NIT2	0.0406679362122759	0.0610679707916346	0.665945432361522	0.505564127159475
MYNN	NKAIN1	0.14977009929751	0.208741782751779	0.717489796834811	0.47320083053851
MYNN	NKAIN2	-0.0626355125362733	0.235124693436631	-0.26639274514633	0.789978997466967
MYNN	NKAIN4	-0.123588827208513	0.22754172576775	-0.543147973372848	0.587121038086646
MYNN	NKAP	0.112152801700081	0.0451075444418467	2.48634243091352	0.0130311501844484
MYNN	NKD1	0.0700630451822224	0.194814461675364	0.359639857224637	0.719174884769726
MYNN	NKD2	0.377304510671537	0.181367082637903	2.08033621748673	0.0376901733421618
MYNN	NKG7	-0.244664003171037	0.169268665272708	-1.44541816275836	0.148581474517847
MYNN	NKIRAS1	0.0727720023463159	0.0578815441372567	1.25725744589241	0.208886248948999
MYNN	NKIRAS2	-0.0551074248405835	0.0367077597363177	-1.50124729039407	0.133534447863849
MYNN	NKPD1	0.243028260332154	0.156144419032572	1.55643257593124	0.119848662338286
MYNN	NKRF	0.0793276915853732	0.0495681268587512	1.60037702879967	0.109757938067866
MYNN	NKTR	0.11179013430905	0.085019889666947	1.31487037617869	0.188785367334218
MYNN	NKX2-8	0.0495734696173674	0.205303642733397	0.241464150159978	0.809233478456392
MYNN	NKX3-1	-0.0836090876259754	0.163720457680944	-0.510681980799929	0.609660466156659
MYNN	NKX3-2	-0.00243421029915926	0.188152634919956	-0.0129374233860441	0.98967970266119
MYNN	NLE1	0.11684587303151	0.052630511326323	2.22011662222004	0.0265827875399392
MYNN	NLGN1	0.0451821473073254	0.427358910652955	0.105724125977138	0.915817548429018
MYNN	NLGN2	0.0156858876642724	0.092736414474228	0.169144858071169	0.865709015838376
MYNN	NLGN3	-0.139053902540439	0.121615154390685	-1.14339288748286	0.253086012417238
MYNN	NLGN4X	-0.42103616823227	0.195230548521786	-2.15661007675387	0.0312189493645211
MYNN	NLK	0.000718793505451346	0.0496137319177896	0.0144877935536555	0.988443040592907
MYNN	NLN	-0.00872566762164399	0.0817089419525375	-0.106789629300456	0.91497235181176
MYNN	NLRC3	-0.158956175503524	0.105584946950192	-1.50548141657456	0.132443273260662
MYNN	NLRC4	-0.229132537150173	0.100042363909359	-2.29035508754843	0.0221602541572964
MYNN	NLRC5	-0.263198951500836	0.108725656731913	-2.42076212195077	0.015624274269683
MYNN	NLRP1	-0.237356605623751	0.120784225902491	-1.96512917022268	0.0496119491953037
MYNN	NLRP2	0.297884031648377	0.296531832238169	1.00456004807309	0.315295685198822
MYNN	NLRP3	-0.306899504839922	0.11981773218477	-2.5613863594635	0.0105375483238091
MYNN	NLRP7	-0.0311729029033574	0.222828669921436	-0.139896284056931	0.888763607774422
MYNN	NLRX1	-0.0413541804605541	0.0588215376234748	-0.703044873210697	0.482153664965868
MYNN	NMB	0.0295631238613752	0.105591339815633	0.279976785151071	0.779539857443925
MYNN	NMD3	-0.00860670205776749	0.122832406105242	-0.0700686596531647	0.944149787889272
MYNN	NME1	-0.0557586630907249	0.0618520374799396	-0.901484661823938	0.367497666538919
MYNN	NME1-NME2	-0.178503353919077	0.111303955019203	-1.60374673018833	0.109012796422323
MYNN	NME2	-0.0189279451397599	0.0536194814766215	-0.353005001512605	0.72414191981286
MYNN	NME3	0.0750940504855473	0.0843044028053511	0.890748857552915	0.373228736961724
MYNN	NME4	0.05383858195033	0.0723740273056253	0.74389368610064	0.457075224743077
MYNN	NME5	-0.178556294521484	0.195925472051082	-0.911348037864779	0.362280978691208
MYNN	NME6	0.0211006495319088	0.0508226584131423	0.415181932443981	0.678077235574313
MYNN	NME7	-0.125967355492126	0.0574943478992352	-2.19095198214783	0.0286322766659587
MYNN	NMI	-0.191873110015395	0.080045437450153	-2.39705242581604	0.0166680290100559
MYNN	NMNAT1	0.0456101469977196	0.0519403888040267	0.878124866754628	0.3800382220865
MYNN	NMNAT2	-0.19269803370581	0.180765002360681	-1.0660140579719	0.286615225234402
MYNN	NMNAT3	0.43352183608536	0.202630189380101	2.13947308351049	0.0325831539626376
MYNN	NMRAL1	-0.0500590689833677	0.0644839128957268	-0.776303216343514	0.437711187299625
MYNN	NMT1	-0.0790471005562979	0.0304024791881824	-2.60002153334336	0.00942743924690069
MYNN	NMT2	0.0760151040645709	0.0710905805752828	1.06927111087626	0.285146021865778
MYNN	NMU	0.343062462063884	0.24124545867846	1.42204733694544	0.155252381335725
MYNN	NMUR1	0.00734403289872436	0.139694287441405	0.0525721776690748	0.958080862293981
MYNN	NNAT	0.318746086719983	0.160363893909072	1.98764247331582	0.0470607547961784
MYNN	NNMT	-0.0957508463157428	0.158861991825507	-0.602729735511027	0.546793620785915
MYNN	NNT	0.00961327311357785	0.0791663818865983	0.121431255091945	0.903368228430133
MYNN	NOB1	0.0877694294752546	0.043006611665033	2.04083572448969	0.0414688034116576
MYNN	NOC2L	0.0996325247830464	0.0485276571605273	2.05310807512233	0.0402618513474351
MYNN	NOC3L	-0.0331473891805755	0.0607275570916085	-0.545837685032714	0.585271165451207
MYNN	NOC4L	0.0861062589132755	0.0525774534846831	1.63770310668165	0.101725648161304
MYNN	NOD1	0.0785530407462021	0.0579434994296605	1.35568340744694	0.175435379336661
MYNN	NOD2	-0.145919685122109	0.128503170942083	-1.13553373082035	0.256361061800615
MYNN	NOG	0.101144633581954	0.203291272290166	0.497535543176619	0.618895586571989
MYNN	NOL10	0.0310161609170778	0.0385486128032552	0.804598626554434	0.421198451783203
MYNN	NOL11	0.0546059065045398	0.0439828543026549	1.24152712165485	0.214635043132942
MYNN	NOL12	0.0337358528590828	0.050669384233643	0.665803490003401	0.505654831959657
MYNN	NOL3	-0.0395031249314137	0.0790636245938701	-0.499637161012175	0.617415137079544
MYNN	NOL6	0.0503040987845611	0.0430718958710785	1.16791002037918	0.243057210067492
MYNN	NOL7	0.0331296102810966	0.0389318483102253	0.850964229006184	0.394945935550291
MYNN	NOL8	0.0898666795720591	0.0526354415710603	1.70734161032419	0.0879973536749185
MYNN	NOL9	0.0292767299683256	0.0618644786255777	0.4732397430441	0.636121597857321
MYNN	NOLC1	0.0785989286777859	0.0487679682728245	1.6116916792202	0.107271784824368
MYNN	NOM1	0.0720079041899638	0.0439779951406839	1.63736213894274	0.101796841429863
MYNN	NOMO1	0.0297678636507763	0.0486014403076107	0.612489330817524	0.540321173219926
MYNN	NOMO2	0.00252674901760089	0.0777104419094039	0.0325149227763576	0.974066406890113
MYNN	NOMO3	0.0305994312063963	0.0575173492579787	0.532003501572208	0.594814472704502
MYNN	NONO	0.11271575290645	0.0422613425832453	2.6671124487923	0.00774559888313892
MYNN	NOP10	-0.0330490843344399	0.0460580342840466	-0.717553079461041	0.473161811033839
MYNN	NOP14	0.108668840515278	0.0397451941814095	2.7341378688271	0.00633929967216692
MYNN	NOP16	0.0485415580484836	0.0591200533549115	0.821067561578088	0.4117583246575
MYNN	NOP2	0.0663986427634703	0.0460658210850114	1.44138628596104	0.14971641161305
MYNN	NOP56	0.0966609093295726	0.0458263806812365	2.10928526086177	0.0351107515730099
MYNN	NOP58	0.116074722436319	0.0512430334236023	2.26518054613947	0.0236655925250746
MYNN	NOS1AP	0.144810919882181	0.141468210072031	1.02362869939789	0.306201122902989
MYNN	NOS2	0.261629272631835	0.186339309627117	1.40404766527997	0.160543502906782
MYNN	NOS3	-0.0570510951649901	0.109472524323724	-0.521145333200528	0.602354292425965
MYNN	NOSIP	0.0568752064331545	0.057844375039672	0.983245240252784	0.325669706292173
MYNN	NOSTRIN	-0.122383362045876	0.125703947958374	-0.973584076185116	0.330444213636437
MYNN	NOTCH1	0.237395344404135	0.0814800862054108	2.91353820865706	0.00363469571614931
MYNN	NOTCH2	-0.0214671208875185	0.0736227257332463	-0.291582805087919	0.770652142916528
MYNN	NOTCH3	0.0235037792681449	0.0982929092715079	0.239119784350079	0.811050392287601
MYNN	NOTCH4	0.0259238435264261	0.0766781302303833	0.338086537172159	0.735352564150359
MYNN	NOTUM	0.467933533712229	0.262712351018105	1.78116305494895	0.0751192456863988
MYNN	NOV	-0.325106789631796	0.158332799107435	-2.05331296777744	0.0402419565682594
MYNN	NOVA1	-0.235381986332773	0.210802667537246	-1.11659870855849	0.264372277989267
MYNN	NOVA2	0.0994127129323666	0.0966842080671959	1.02822079137551	0.304037250153107
MYNN	NOX4	-0.0317583509444171	0.151236299420754	-0.209991589757577	0.833707142005349
MYNN	NOX5	-0.00981484060178556	0.216473648767244	-0.0453396552313795	0.963843542974262
MYNN	NOXA1	-0.265880963683024	0.12493000887309	-2.12823937244029	0.0335048982015678
MYNN	NOXO1	0.174562419875322	0.130807766389737	1.33449583838332	0.182275098226462
MYNN	NPAS1	0.034617095806295	0.1453577948216	0.238150942292302	0.811801555691215
MYNN	NPAS2	-0.0141469820876097	0.11608732993919	-0.121864996765972	0.903024771854969
MYNN	NPAS3	-0.0359751892907713	0.185192678859283	-0.194258161350464	0.846004094445665
MYNN	NPAT	-0.0705071083587486	0.0647137759530789	-1.08952239798015	0.276125503122799
MYNN	NPC1	0.0104275531749825	0.0616180799512668	0.169228791017661	0.865643012084257
MYNN	NPC1L1	0.320368173428551	0.232413691637328	1.37843933019433	0.16830485402507
MYNN	NPC2	-0.0578843950024172	0.0654157266425027	-0.884869709064852	0.37639053755554
MYNN	NPDC1	-0.143439408082831	0.103065549334171	-1.39172991372466	0.164242271156638
MYNN	NPEPL1	0.0229950890264832	0.0719180821201566	0.319740020153267	0.749216795591466
MYNN	NPEPPS	-0.00614103777668853	0.0494010351813112	-0.124309900676165	0.901089126335058
MYNN	NPFF	0.261106085999366	0.12258013265925	2.1300848704838	0.0333519563116116
MYNN	NPHP1	-0.0611472150602391	0.101942405954104	-0.599821188130171	0.548729942013655
MYNN	NPHP3	0.019271467646643	0.125902787329702	0.153066250997103	0.878369784399569
MYNN	NPHP4	0.119809457924137	0.0743987241507959	1.61036979184347	0.107559916829039
MYNN	NPL	-0.196638052008362	0.0989201400985661	-1.9878464770918	0.0470381520917413
MYNN	NPLOC4	0.0116371834903539	0.036387326782665	0.319814191349112	0.74916057819796
MYNN	NPM1	0.0840613668962055	0.0531216924168869	1.58243013487807	0.113794648045985
MYNN	NPM2	-0.0483046699333281	0.187660715282753	-0.257404272708576	0.796907441269385
MYNN	NPM3	0.182112234934946	0.074257590877582	2.45243931001167	0.0143198179408504
MYNN	NPNT	0.237351775797863	0.154035952052125	1.5408855701268	0.123588002765499
MYNN	NPR1	0.1268692314913	0.130387643461466	0.973015756119516	0.330726480516451
MYNN	NPR2	-0.00775145560501102	0.103006886982888	-0.0752518189031254	0.940025933698994
MYNN	NPR3	-0.0846320197033495	0.203352600776223	-0.416183611029799	0.677344348253747
MYNN	NPRL2	0.0749299712415417	0.044476482230082	1.68470992948409	0.0922845762142436
MYNN	NPRL3	0.050899792594384	0.0450883199177886	1.12889086768351	0.259152147310921
MYNN	NPTN	-0.0930710907711492	0.049113220523604	-1.8950313129317	0.058309945740768
MYNN	NPTX1	0.327340963381758	0.221078902843366	1.48065219779781	0.138941587081922
MYNN	NPTX2	0.47373291552955	0.219765327818396	2.15563082781202	0.0312955600134451
MYNN	NPTXR	0.184623133824641	0.169624640057662	1.08842166893843	0.276610735880064
MYNN	NPW	0.382855559139558	0.22958561859141	1.66759382181042	0.0956372298799592
MYNN	NPY1R	-0.196586253101112	0.239635362701942	-0.820355772556098	0.412163711705117
MYNN	NQO1	-0.368674956935687	0.159094605188618	-2.31733160592464	0.0206403738255857
MYNN	NQO2	-0.0144659854326351	0.0745233460213171	-0.19411347188433	0.846117360314498
MYNN	NR1D1	-0.0966437776111584	0.0815300750167569	-1.18537579649344	0.236085528603047
MYNN	NR1D2	0.101452172539123	0.0790298722365209	1.28371930344891	0.199468948249803
MYNN	NR1H2	-0.137385159234317	0.0446307068657973	-3.07826536665504	0.00212567375397563
MYNN	NR1H3	-0.084245518104804	0.0738866011733022	-1.14020020906368	0.254412921775495
MYNN	NR1I3	0.032202856378407	0.115533528714403	0.278731695783412	0.780495066887364
MYNN	NR2C1	0.0841576943409446	0.0535306028555658	1.57214172551009	0.116161020550357
MYNN	NR2C2	-0.105937773032849	0.08900994660044	-1.19017904266808	0.234193326512631
MYNN	NR2C2AP	0.076766439269661	0.0549501372479474	1.39701997327638	0.1626459763388
MYNN	NR2F1	0.149073526191283	0.146880606753213	1.01492994539268	0.310328074941277
MYNN	NR2F2	-0.0111310427445735	0.0886620145093061	-0.12554466313649	0.900111780271995
MYNN	NR2F6	0.228689952337934	0.0621392437746264	3.6802821928019	0.00024250813101139
MYNN	NR3C1	-0.00958030176148814	0.0901366665669724	-0.106286399601542	0.915371520273637
MYNN	NR3C2	0.0718678137568	0.138664085556317	0.518287150335057	0.604346134386525
MYNN	NR4A1	-0.193685749352948	0.13496591708174	-1.43507156133089	0.151507239566508
MYNN	NR4A2	-0.303752717694882	0.134095343541768	-2.26519959360311	0.0236644207878492
MYNN	NR4A3	-0.274888460150071	0.159558466320216	-1.72280710945417	0.0851612287723741
MYNN	NR5A2	-0.00395444909838042	0.125596129216937	-0.0314854376726059	0.974887238474007
MYNN	NR6A1	0.291167701621152	0.149478274552342	1.94789311351862	0.0516427477391047
MYNN	NRARP	0.0912002646772252	0.0966305819471902	0.943803326436213	0.345445527670798
MYNN	NRAS	-0.0178246195812901	0.0639681997366023	-0.278648135396734	0.780559184760535
MYNN	NRBF2	-0.0412884849530296	0.0414975905887535	-0.994961017428792	0.319940379895384
MYNN	NRBP1	-0.000293818731543927	0.0328515115971694	-0.00894384207176765	0.992865313895107
MYNN	NRBP2	-0.0921565491207129	0.0899929246830875	-1.02404216159487	0.306005874790286
MYNN	NRCAM	-0.0298547463951185	0.200557930045738	-0.148858468913745	0.881688400383601
MYNN	NRF1	0.0522602101145147	0.0336427602666251	1.55338651467189	0.12057422206024
MYNN	NRG1	-0.387176494857568	0.208065769164256	-1.86083706326491	0.0629928153314931
MYNN	NRG2	-0.023779199601352	0.181583402637336	-0.130954697709045	0.895831406403017
MYNN	NRG4	0.224594169695497	0.175114925142442	1.28255298349245	0.199877367387264
MYNN	NRGN	0.164430119190526	0.117028510680526	1.40504325172009	0.160247323955116
MYNN	NRIP1	-0.0593417016990319	0.0833665642456601	-0.711816568620568	0.476706085142227
MYNN	NRIP2	-0.0554229414888792	0.083782599482336	-0.66150897479093	0.508403187410507
MYNN	NRIP3	0.13588105155205	0.146531817514205	0.927314312052927	0.3539354927408
MYNN	NRK	0.239246932207307	0.229464694605583	1.04263068712395	0.297313220252198
MYNN	NRL	0.0309077011472076	0.0608654285825555	0.50780388583456	0.61167702739987
MYNN	NRM	-0.0475772353259123	0.0712838256427009	-0.667433809801199	0.504613532579463
MYNN	NRN1	-0.00899127485614674	0.16556443811629	-0.0543068001706465	0.956699076053066
MYNN	NRP1	0.028600433531677	0.0946481491069486	0.302176363738076	0.762565957772786
MYNN	NRP2	-0.0881941630304181	0.106652981145003	-0.826926374524041	0.408430546226981
MYNN	NRSN2	0.0359354329762218	0.081712037822119	0.439781382694806	0.660168552495477
MYNN	NRTN	0.151669161681418	0.17478786294596	0.867732799778608	0.385700771696842
MYNN	NRXN2	0.265201570845401	0.162526475184472	1.63174381616527	0.102975661890051
MYNN	NRXN3	-0.126252749250422	0.210849042283472	-0.598782654562328	0.549422150065156
MYNN	NSA2	0.0596798965653136	0.047712707914407	1.25081763693595	0.211226087326453
MYNN	NSD1	0.0180392198056365	0.0544196158986801	0.331483776717983	0.740332521352669
MYNN	NSDHL	0.189163759698642	0.0491146421103871	3.85147384915254	0.000123126314105259
MYNN	NSF	-0.0864115611170541	0.0486668370235753	-1.77557380758471	0.0760370896217686
MYNN	NSFL1C	0.0374771451258069	0.0316905624734685	1.18259640096899	0.237185382287737
MYNN	NSL1	-0.0606573362217808	0.0503103378811439	-1.20566346354265	0.228166675022438
MYNN	NSMAF	-0.0239453289330212	0.0471524246304981	-0.507828157738751	0.611660008731649
MYNN	NSMCE1	0.0225196750598074	0.0502901002299777	0.447795390282072	0.654375480045347
MYNN	NSMCE2	-0.0786422203241936	0.0479162719536896	-1.64124246561169	0.100988980156273
MYNN	NSMCE4A	-0.00318987254749153	0.0501090413977769	-0.0636586224463886	0.94925183891357
MYNN	NSUN2	0.0179378671988305	0.0413511135824823	0.433794054011391	0.664509976263465
MYNN	NSUN3	-0.143487177244821	0.0517121791835861	-2.77472695040408	0.00560392013376015
MYNN	NSUN4	0.0012683626327624	0.0357456384452986	0.0354830040230886	0.971700046054023
MYNN	NSUN5	0.100001330484395	0.0519114742870445	1.92638201588029	0.0542744971437049
MYNN	NSUN5P1	0.132467152466868	0.103691731763232	1.2775093077753	0.20165058955867
MYNN	NSUN5P2	0.131926290888964	0.101642950941167	1.29793841744446	0.194538733666728
MYNN	NSUN6	-0.0626413697193338	0.0599298528203679	-1.04524484495387	0.296104134352365
MYNN	NSUN7	0.0814191758439829	0.168634065065703	0.482815709935359	0.62930788751691
MYNN	NT5C	-0.030337485467746	0.0636834469644093	-0.47637945045124	0.633884125919673
MYNN	NT5C2	0.119779243584827	0.0509843752946389	2.34933237668643	0.0189560896729501
MYNN	NT5DC1	-0.0785459554804446	0.061300004722785	-1.28133685854757	0.200303877917041
MYNN	NT5DC2	0.269261736831297	0.0946928436595564	2.84352783616213	0.00453153939902261
MYNN	NT5DC3	0.103353267965436	0.0851346038265736	1.21399834285922	0.224968851707986
MYNN	NT5E	-0.186037204269849	0.15166035976285	-1.22666993907145	0.220168790808517
MYNN	NT5M	0.130814560920305	0.112066977395695	1.16728909764751	0.243307698245758
MYNN	NTAN1	-0.085860885658435	0.0516247485785169	-1.66317295527063	0.0965188572356648
MYNN	NTF3	0.308980113003706	0.181638510658133	1.70107160581847	0.0891686842710534
MYNN	NTF4	-0.0700754958022549	0.17493729445575	-0.400574937552725	0.688798921087427
MYNN	NTHL1	0.166133680502512	0.0713657590683869	2.32791863592893	0.0200692314960858
MYNN	NTM	-0.272761801565058	0.168787649403032	-1.6160056883887	0.106335716202009
MYNN	NTN1	-0.11839116993148	0.160319784250212	-0.738468870109666	0.460362870391885
MYNN	NTN4	-0.166009652124836	0.136792943296343	-1.21358345046498	0.225127270505517
MYNN	NTN5	-0.0814352194087455	0.153959453039168	-0.528939391516466	0.59693779133797
MYNN	NTNG1	-0.259737585068131	0.244249516339321	-1.06341084707531	0.287793164927695
MYNN	NTNG2	-0.0151897992113683	0.142302749105719	-0.106742837414079	0.915009466852045
MYNN	NTRK2	-0.287371972032742	0.213904681953117	-1.34345807398328	0.179358151153147
MYNN	NTRK3	0.138875459686387	0.199355381470631	0.696622577539225	0.486163560776563
MYNN	NTS	0.287090041501271	0.324182882262824	0.88558050782126	0.376007393640898
MYNN	NUAK1	-0.0158572243621494	0.1032984704716	-0.153508801144438	0.878020874872741
MYNN	NUAK2	-0.155015067950742	0.103857673299247	-1.49257212323729	0.135791859494557
MYNN	NUB1	-0.0020082692390167	0.0399497905316318	-0.0502698315132986	0.959915086680487
MYNN	NUBP1	-0.0803135998524223	0.0380848859782716	-2.10880504928499	0.0351522765778012
MYNN	NUBP2	0.0457604144884135	0.0531338087117071	0.861229706620504	0.389270358770852
MYNN	NUBPL	-0.0595100515618307	0.0651437302400155	-0.91351924955129	0.361138903154069
MYNN	NUCB1	-0.069802656093456	0.0427430352546795	-1.63307672647824	0.102695015718942
MYNN	NUCB2	-0.0997845781474999	0.0834489888504219	-1.1957553892757	0.232010092045217
MYNN	NUCKS1	0.00314939414188404	0.0493015869772073	0.0638801777991455	0.949075456583934
MYNN	NUDC	0.0511987750965295	0.047349621349211	1.08129217589578	0.279767707853849
MYNN	NUDCD1	0.111377566783138	0.061293460135185	1.81711991030513	0.0694289086652738
MYNN	NUDCD2	0.0685337138356018	0.0497938869704029	1.37634794159246	0.168950954983535
MYNN	NUDCD3	0.0124830952912845	0.0318026402396711	0.392517577069368	0.694740173113387
MYNN	NUDT1	0.0728177935116849	0.0713161519466694	1.0210561215661	0.307417821263014
MYNN	NUDT10	0.0411547474239649	0.187719394368384	0.219235458128541	0.826501051261689
MYNN	NUDT11	0.20393657336964	0.16963345773598	1.20221904388136	0.229497609456684
MYNN	NUDT12	-0.0552916080177032	0.114912753674329	-0.481161631322522	0.630482601702317
MYNN	NUDT13	0.0877412003548754	0.0902106860372012	0.972625353039579	0.330920472039296
MYNN	NUDT14	0.0784329643321619	0.0777698143743628	1.00852708680269	0.313389166226062
MYNN	NUDT15	0.0456236922713281	0.0536750922432265	0.849997463713451	0.395483009447983
MYNN	NUDT16	0.0269216658933063	0.0763822337917765	0.352459787529869	0.724550602786307
MYNN	NUDT16L1	0.0789103642544151	0.0485281023264549	1.6260756236371	0.104175933627345
MYNN	NUDT16P1	-0.160735117904046	0.199163712734216	-0.80705021862365	0.419785178117049
MYNN	NUDT17	-0.114062538243644	0.0846431376999187	-1.34756982483358	0.178031582239058
MYNN	NUDT18	-0.138854482878275	0.0669901938132924	-2.07275833930671	0.0383914486533856
MYNN	NUDT19	0.13190205919626	0.0606285159589791	2.17557789614221	0.0297664936310435
MYNN	NUDT2	-0.0518951357301563	0.0565917390710929	-0.917009029621151	0.35930799233999
MYNN	NUDT21	0.00467165658640306	0.0499342729804718	0.0935561150200394	0.925476187992141
MYNN	NUDT22	-0.00754819477799186	0.0541419357792479	-0.13941494092062	0.889143861015187
MYNN	NUDT3	-0.0115617954122646	0.0427178216452935	-0.270655079471696	0.786699292947168
MYNN	NUDT4	0.0403156571818544	0.0746523954104076	0.540045057632991	0.589258456245139
MYNN	NUDT5	-0.0336022490992457	0.045147097968453	-0.744283699535362	0.456839371546525
MYNN	NUDT6	-0.0955389350483049	0.0726396043460691	-1.31524580713765	0.18865923747907
MYNN	NUDT7	-0.165862952777519	0.100251187682544	-1.65447369364582	0.0982727003417222
MYNN	NUDT8	-0.0287543578236059	0.106062329254369	-0.271108111859815	0.786350923221279
MYNN	NUDT9	-0.0319128350210257	0.0446878823372577	-0.71412726117073	0.475276687329298
MYNN	NUF2	-0.0404745813135445	0.109936792393663	-0.36816229064254	0.712812164047925
MYNN	NUFIP1	0.0591212930030848	0.045863747517408	1.28906372033042	0.197605258781848
MYNN	NUFIP2	-0.015887886443815	0.0494638901376438	-0.321201717042544	0.748109161807342
MYNN	NUMA1	-4.30145470572475e-05	0.053610144776883	-0.00080235834535175	0.999359933834227
MYNN	NUMB	-0.00693893992136293	0.0399755730374012	-0.173579498532037	0.862222968727428
MYNN	NUMBL	-0.12089811424222	0.0717706342661808	-1.68450669940907	0.0923238225740023
MYNN	NUP107	0.0288250693915854	0.0571371224889982	0.504489343108514	0.614003044885807
MYNN	NUP133	0.0539689740810483	0.0453373388969787	1.19038689508626	0.234111688174636
MYNN	NUP153	-0.0696453997313952	0.0644266585247399	-1.08100282284004	0.279896350347871
MYNN	NUP155	0.042885898251028	0.071544580858763	0.599429023641771	0.548991278593279
MYNN	NUP160	0.0256486410053401	0.0567018027791106	0.45234260196731	0.651097659223356
MYNN	NUP188	0.117381995106354	0.0482967536131204	2.43043240642299	0.0152153760415719
MYNN	NUP205	0.0233145389836041	0.0553454789886657	0.421254624761287	0.673638797744697
MYNN	NUP210	-0.0383947886611095	0.120944878542496	-0.317456920241719	0.750947901961139
MYNN	NUP214	0.053418799625402	0.0396802609475359	1.3462310566967	0.178462702133205
MYNN	NUP35	-0.0634976752576882	0.0530434098204516	-1.19708886499989	0.231490163672367
MYNN	NUP37	-0.0657325048070912	0.0467309316317936	-1.40661661370281	0.159780104827868
MYNN	NUP43	0.0229152783070233	0.0454762449530174	0.503895568569869	0.61442014474245
MYNN	NUP50	-0.0214704527852342	0.0435507608971803	-0.492998339016949	0.622097021919559
MYNN	NUP54	0.0645295008978677	0.0487452541800387	1.32381094289775	0.185798572001986
MYNN	NUP62	-0.0344839403008345	0.037613195098287	-0.916804334508795	0.359415224010634
MYNN	NUP62CL	0.0919687551667149	0.15296315053216	0.601247783186701	0.547779784690529
MYNN	NUP85	0.0518094583098758	0.0396333658979226	1.30721822727126	0.191369766439867
MYNN	NUP88	0.121282902838523	0.0418367730926981	2.89895452906455	0.00380695967410854
MYNN	NUP93	0.00192272790334261	0.0462708638719708	0.0415537498643359	0.96686082449353
MYNN	NUP98	0.0377544298519095	0.0383238714005938	0.985141335468641	0.32473796242826
MYNN	NUPL2	0.0351342210733852	0.0510137723561054	0.688720309255472	0.491122182001715
MYNN	NUPR1	-0.172530470250744	0.127527899832026	-1.35288411773419	0.176327888443251
MYNN	NUS1	-0.0505675050036933	0.0468002939659649	-1.08049545672658	0.280122015667723
MYNN	NUSAP1	-0.0128923516069921	0.0903893154760753	-0.142631366761534	0.886603425993423
MYNN	NUTF2	0.0246920777513862	0.043620556097868	0.566065175693464	0.571447172845784
MYNN	NVL	0.0514909191448795	0.0452942447659874	1.13680931012112	0.255827511578058
MYNN	NWD1	0.195457995908786	0.207614525249837	0.94144663372458	0.346650931645407
MYNN	NXF1	0.0386421537169823	0.0420838748609432	0.918217579646995	0.358675291075817
MYNN	NXN	0.122618253724749	0.117113343571496	1.04700497812952	0.295291905699232
MYNN	NXPH3	0.0128436086577509	0.157113770800582	0.0817471860824522	0.934860338547417
MYNN	NXPH4	-0.0403858611319291	0.203351154129946	-0.198601583082836	0.842605468768048
MYNN	NXT1	0.0430846155389478	0.047388948305336	0.909170114123348	0.363428857716142
MYNN	NXT2	0.0819181793043647	0.0781829868046939	1.04777500390208	0.294937040860461
MYNN	NYNRIN	0.220802921437982	0.133360793916778	1.65568091605522	0.0980278022921931
MYNN	OAF	-0.12635257710652	0.0865278720461051	-1.46025291179234	0.144462196147765
MYNN	OAS1	-0.260861094074728	0.114980922096469	-2.26873371093568	0.0234478837990189
MYNN	OAS2	-0.556531054119197	0.133207119167688	-4.17793776786515	3.13798040446011e-05
MYNN	OAS3	-0.346205844618465	0.107734801951489	-3.21350054343957	0.00134346328193069
MYNN	OASL	-0.487553733171551	0.145912509708031	-3.34141146737275	0.000857207422786572
MYNN	OAT	0.0363969165488867	0.103530662570873	0.351556878368966	0.725227580684097
MYNN	OAZ1	-0.0584636222788147	0.0435498720625312	-1.34245221650409	0.179683786941276
MYNN	OAZ2	-0.0422688598297247	0.0341840230216252	-1.23650922546433	0.216492684140806
MYNN	OAZ3	-0.0509776559740861	0.0858598876896065	-0.593730755371778	0.552795500542881
MYNN	OBSCN	0.224131116030551	0.140463206190543	1.59565712693835	0.110808418607582
MYNN	OBSL1	0.317810265943969	0.122844229308167	2.58709967683309	0.00978651878645594
MYNN	OCA2	0.452041680393549	0.294104769136192	1.53700901118071	0.124534443425843
MYNN	OCEL1	-0.0859540351402303	0.0662013165252067	-1.29837350149226	0.194389300528858
MYNN	OCIAD1	-0.0119062403200637	0.0448102591749267	-0.265703446917927	0.790509738012391
MYNN	OCIAD2	-0.16800051893962	0.113205951709537	-1.48402549868292	0.138044562950286
MYNN	OCLN	0.136347344964254	0.135919826004577	1.00314537600764	0.315977403815455
MYNN	OCRL	0.183690612736814	0.0570992897700631	3.21703848640726	0.00132713617513734
MYNN	ODC1	0.0249912451077881	0.0975872516993416	0.256091289308813	0.797920864559468
MYNN	ODF2	0.099646901196218	0.0457910596670114	2.17612131976944	0.0297257529499735
MYNN	ODF2L	-0.0390126448593862	0.0797565220212525	-0.489146766567762	0.624820309113442
MYNN	ODF3B	-0.14852389094444	0.123110207498354	-1.20643035181649	0.227871097738485
MYNN	ODF3L1	-0.131687619018244	0.158364389461778	-0.831548174850429	0.405816734368326
MYNN	OFD1	0.0912413377305367	0.06658704424895	1.37025661312449	0.170843387106962
MYNN	OGDH	-0.0145969629767387	0.0480015016523287	-0.304093881946932	0.761105034255475
MYNN	OGDHL	0.621731922472819	0.246666300852428	2.52053855887181	0.0118364431315155
MYNN	OGFOD1	-0.029222219459323	0.0355680465771201	-0.821586290828827	0.411463040675837
MYNN	OGFOD2	0.0441232872059536	0.0497534264649846	0.88683916547952	0.375329527345156
MYNN	OGFR	0.0213770251379476	0.0592265938908945	0.360936257407064	0.718205741489191
MYNN	OGFRL1	-0.159949028186396	0.0997773436510616	-1.60305959583134	0.109164416351272
MYNN	OGG1	0.116369714180057	0.0472354236651919	2.46361110265241	0.013883257960729
MYNN	OGN	0.00624776319778093	0.267893174648774	0.0233218453809888	0.981397125474344
MYNN	OGT	-0.00489629661333964	0.0703787387769325	-0.0695706785661306	0.944546075074807
MYNN	OIP5	0.0517389384147134	0.0997988613905915	0.518432151367121	0.604245013228393
MYNN	OLA1	0.069950446187808	0.0465927623971318	1.50131571061591	0.133516760131037
MYNN	OLFM1	-0.346047809104094	0.181908597139064	-1.90231695778265	0.0573505424195726
MYNN	OLFM2	0.17054207953235	0.148741564170302	1.14656639846202	0.251771859694322
MYNN	OLFM4	0.353871916668423	0.320391359014985	1.10449894078408	0.269581147710856
MYNN	OLFML1	-0.300241652453335	0.122384826383979	-2.45325880114693	0.0142873875213088
MYNN	OLFML2A	0.0875934969794324	0.110448157144486	0.793073413301447	0.427879766953593
MYNN	OLFML2B	0.00656930641220886	0.114426335083167	0.0574107910336741	0.954226789883808
MYNN	OLFML3	-0.000772779964917851	0.132245685118968	-0.00584351742155262	0.995338470757438
MYNN	OLR1	-0.655751997917332	0.184482388063079	-3.55455067988991	0.000392199510633756
MYNN	OMA1	-0.195423173285661	0.0624800833039406	-3.12776748928144	0.00180050194473854
MYNN	OMD	-0.0719971554676566	0.223170527458271	-0.322610500085495	0.747042117019412
MYNN	ONECUT2	-0.101822565711601	0.211585292384694	-0.481236500722706	0.630429409777662
MYNN	OPA1	0.0758556108580098	0.075018953048809	1.01115261910755	0.312131548099071
MYNN	OPA3	0.00170037193961345	0.0384273795598071	0.0442489693310221	0.964712743886333
MYNN	OPHN1	0.0643012590661858	0.0941614479215577	0.682883074607696	0.494802401666108
MYNN	OPLAH	-0.0328751407023657	0.124328330936631	-0.264421958009891	0.791496707353054
MYNN	OPN3	0.0397157348721979	0.0971680747673205	0.408732343079777	0.682803415704857
MYNN	OPRL1	-0.106710152189082	0.106368352544515	-1.003213358451	0.315944621501751
MYNN	OPTN	-0.200568920452508	0.0695422165000921	-2.88413183454171	0.00398962716226739
MYNN	OR2A4	0.120890967197568	0.160004235723112	0.755548543144637	0.450056787354645
MYNN	OR2A7	-0.187503794500337	0.132477054693975	-1.41536807965331	0.15720011011217
MYNN	OR2A9P	-0.185932391463851	0.112608737014313	-1.65113646057693	0.0989522400511247
MYNN	OR51E1	-0.172545393312466	0.137856986588671	-1.25162603348712	0.210931327693462
MYNN	OR7E91P	-0.0249706264228626	0.172469161214395	-0.144783138313184	0.884904538055488
MYNN	ORAI1	-0.0173454454200317	0.0588032724096309	-0.294974152105026	0.768060724691138
MYNN	ORAI2	0.0230203004360361	0.069592853654612	0.330785407224215	0.740859889948375
MYNN	ORAI3	-0.114500415679662	0.060394434572883	-1.89587693782421	0.058197910114928
MYNN	ORM1	0.191446209361765	0.26513800234518	0.722062502049492	0.470385908883584
MYNN	ORM2	0.393578209852607	0.238680789688476	1.64897313422794	0.0993947469471421
MYNN	ORMDL1	0.00178987957112394	0.0454418158077567	0.0393883813687396	0.968586790874121
MYNN	ORMDL2	-0.0972835477076953	0.0478968210808192	-2.03110656432799	0.0424473103368543
MYNN	ORMDL3	-0.0024036471622352	0.0526959664725141	-0.0456134942223506	0.963625319032348
MYNN	OS9	0.0215014555533466	0.0435283758191492	0.493964113034689	0.62141497253283
MYNN	OSBP	0.0268113095144203	0.0422051803147737	0.635261105732917	0.525369932524261
MYNN	OSBP2	0.0697973232624161	0.120242663859283	0.580470533687597	0.561697954375824
MYNN	OSBPL10	-0.0780907656739097	0.107387220228665	-0.727188631083167	0.467241340606393
MYNN	OSBPL11	0.000973208505619375	0.0879175123402158	0.0110695637275693	0.99116964482738
MYNN	OSBPL1A	0.115123184491487	0.0837026690003771	1.37538248022853	0.169249846543075
MYNN	OSBPL2	0.0288132622683436	0.0397495633475638	0.724869906529666	0.468662289636791
MYNN	OSBPL3	-0.210035973128658	0.0926378099868338	-2.26728128782955	0.0235366651554734
MYNN	OSBPL5	-0.0214317818590091	0.0798448949992507	-0.268417684802644	0.788420414912801
MYNN	OSBPL6	-0.192139392424242	0.167580598841699	-1.14654914561883	0.251778991202131
MYNN	OSBPL7	-0.0742078844134684	0.0907445237949844	-0.817767081803453	0.41364005199237
MYNN	OSBPL8	-0.0370048012848411	0.0756565819103383	-0.489115425921515	0.62484248990298
MYNN	OSBPL9	0.00422396631413906	0.0553539673411506	0.0763082849709117	0.939185576110457
MYNN	OSCAR	-0.374436545044549	0.118147858861623	-3.16921989659667	0.00156412088852603
MYNN	OSCP1	-0.00959322613328375	0.0774764930792948	-0.123821119826182	0.9014760504388
MYNN	OSGEP	0.00123182371146722	0.0429718576951158	0.0286658240424925	0.977135513470396
MYNN	OSGEPL1	-0.0438017764425206	0.0524332499595427	-0.835381680065948	0.403656342761306
MYNN	OSGIN1	-0.157535300326461	0.120205324767456	-1.3105517632536	0.190240728662409
MYNN	OSGIN2	-0.00567568103162937	0.0629467739281804	-0.090166352895306	0.928168911502521
MYNN	OSM	-0.13953020131135	0.153210538999546	-0.910708899155845	0.362617602058729
MYNN	OSMR	-0.0362890905698833	0.13590359007946	-0.267020838438969	0.78949546793446
MYNN	OSR1	-0.203272164569521	0.19313770583146	-1.0524727095335	0.292778310236089
MYNN	OSR2	0.0877817558411283	0.161221212850825	0.544480185261669	0.586204458949305
MYNN	OST4	-0.0395932560671639	0.0422138298693614	-0.937921439246157	0.348459000263101
MYNN	OSTC	-0.0266337368411455	0.0470395038518622	-0.566199357140777	0.571355991263214
MYNN	OSTF1	-0.151801372801027	0.0443072993407958	-3.42610303628359	0.000631410954720431
MYNN	OSTM1	-0.161760282640005	0.0667783217067358	-2.42234723044393	0.0155565933722886
MYNN	OTOA	-0.0563867078903948	0.128250153860672	-0.439661912231715	0.66025506948218
MYNN	OTOF	-0.11228040577184	0.185532831257626	-0.605178097109562	0.545166291185865
MYNN	OTUB1	0.0358451238947446	0.0356018055304771	1.00683443888988	0.314201704697994
MYNN	OTUB2	-0.240333118127703	0.0874085940611235	-2.7495364810426	0.00605064795903833
MYNN	OTUD1	-0.0241814058626656	0.0655499031370325	-0.368900710838797	0.712261803869501
MYNN	OTUD3	0.220804253904142	0.0743396793550978	2.97020724086564	0.00303060289050037
MYNN	OTUD4	-0.0720270244790469	0.0612379447852393	-1.17618291619101	0.239737125929825
MYNN	OTUD5	0.0670908106017187	0.035802541349703	1.87391196469564	0.0611667208021192
MYNN	OTUD6B	-0.0670474033266679	0.0730131150528932	-0.918292600967599	0.358636038975699
MYNN	OTUD7A	0.0565759379352551	0.144938594644592	0.390344187302121	0.696346003096434
MYNN	OTUD7B	0.0597724491191962	0.0541936645317695	1.10294163783954	0.270256642021613
MYNN	OTX1	0.268859468368318	0.179035043333397	1.50171420836116	0.13341377809281
MYNN	OVCA2	-0.104150031784694	0.053441196320643	-1.94887163752476	0.0515256190938074
MYNN	OVGP1	0.45038974651525	0.158064105821934	2.84941191533159	0.00444908028724623
MYNN	OVOL1	-0.0127859878669214	0.172671137215082	-0.0740482055839762	0.94098341983434
MYNN	OVOL2	0.218249565502564	0.14431658145572	1.51229722393008	0.130701313777207
MYNN	OXA1L	0.0496359857346496	0.0345087137733685	1.43836093285388	0.150572360611814
MYNN	OXCT1	-0.0905625939065876	0.116196365286241	-0.779392657278855	0.435890306488294
MYNN	OXCT2	0.419307889244051	0.133054163031022	3.15140751474486	0.00166195272349384
MYNN	OXER1	-0.181419145502426	0.140749446115457	-1.2889510439253	0.197644418874062
MYNN	OXGR1	-0.0723880329278073	0.223319114246158	-0.324146158165467	0.745879526909403
MYNN	OXNAD1	0.0199254357695506	0.0505667317752136	0.394042388543636	0.693614368963906
MYNN	OXR1	-0.0232258041401874	0.0789221245571903	-0.294287619225925	0.768585114240512
MYNN	OXSM	0.0440135451347081	0.0508174020602457	0.866111673369855	0.386588739367466
MYNN	OXSR1	0.0324378256218705	0.0468576037628627	0.692263859373434	0.488895270048973
MYNN	OXTR	0.13912303756211	0.144304862888594	0.964091124701147	0.335179541685547
MYNN	P2RX1	-0.159287619964466	0.164821532703876	-0.966424819326536	0.33401139767496
MYNN	P2RX4	-0.126567607116487	0.068982053724191	-1.83479035899016	0.0667651513897599
MYNN	P2RX5	0.0523947482535992	0.117429947984099	0.446178757234005	0.65554243060634
MYNN	P2RX6	-0.193281982339984	0.170161496878276	-1.13587377806301	0.256218751018969
MYNN	P2RX7	-0.397371888100304	0.149019588145072	-2.6665748647316	0.0077579289150268
MYNN	P2RY1	-0.238179864941243	0.250393735047736	-0.951221343041333	0.341668838430388
MYNN	P2RY10	-0.30340252844118	0.184920573389094	-1.64071808171818	0.101097854040833
MYNN	P2RY11	0.186796652507292	0.134743731416301	1.38631052104509	0.165889816142486
MYNN	P2RY12	-0.186731977724121	0.285498253115719	-0.654056463345273	0.513191110215072
MYNN	P2RY13	-0.142368571060443	0.237746608746469	-0.598824823668732	0.549394034928924
MYNN	P2RY14	-0.24912365975058	0.200555648621396	-1.24216725613583	0.214398893268223
MYNN	P2RY2	-0.0767212716827615	0.130520728549283	-0.587809097723449	0.556762525600171
MYNN	P2RY6	-0.0708077824853496	0.133776197913257	-0.529300305957738	0.596687511221366
MYNN	P4HA1	0.0517894514710078	0.0781164875526715	0.662977216379421	0.507462677275063
MYNN	P4HA2	0.00457525925535821	0.0786164783751266	0.0581972043256236	0.953600491536378
MYNN	P4HA3	0.0546441440263989	0.157652653303814	0.34661100134543	0.728939673947397
MYNN	P4HB	-0.102236394726351	0.0479527717533075	-2.13202263369268	0.033192012146632
MYNN	P4HTM	-0.121817228481945	0.0952374582876305	-1.27908945358495	0.201093821285266
MYNN	PA2G4	0.0635726470731186	0.0383828665701504	1.65627668681103	0.097907123796862
MYNN	PA2G4P4	0.141334856243051	0.0911192695437098	1.55109733595102	0.121121757258634
MYNN	PAAF1	0.00743485232025633	0.0493147342169087	0.150763305091628	0.880185822811509
MYNN	PABPC1	0.145799341241299	0.0527777797882212	2.76251372881429	0.00581664890932254
MYNN	PABPC1L	0.0509294153503303	0.126333406956305	0.40313497892086	0.686915219571346
MYNN	PABPC3	0.109674019520397	0.0795160811538854	1.37926841877617	0.168049235010213
MYNN	PABPC4	0.11198323227443	0.0462231418460741	2.42266595912804	0.0155430155385401
MYNN	PABPC4L	-0.109868031656108	0.146441503893496	-0.750252003257308	0.453238704785119
MYNN	PABPC5	-0.230209570546941	0.147281412639119	-1.56305922398381	0.118282048699423
MYNN	PABPN1	0.0296901595575951	0.0449443348597719	0.6605984858877	0.508986877798221
MYNN	PACRG	0.117106106663715	0.202913765881572	0.577122533579425	0.563956608798119
MYNN	PACRGL	0.041681768871183	0.052195189812806	0.798574907394175	0.424682804515267
MYNN	PACS1	-0.00421344347373559	0.0552005366225434	-0.0763297556787674	0.93916849810525
MYNN	PACS2	0.0187716332723083	0.0468491265826873	0.400682673116156	0.688719609234828
MYNN	PACSIN1	-0.29570154510004	0.170898895984045	-1.73027182766381	0.0838190417620255
MYNN	PACSIN2	-0.0534307697604882	0.0697647414348033	-0.765870677101561	0.443892285723521
MYNN	PACSIN3	0.188447178868861	0.101147344864317	1.86309565635807	0.0626741853286351
MYNN	PADI1	-0.523356538625172	0.249455729714999	-2.09799365692302	0.0360983320923003
MYNN	PADI2	-0.155565154008127	0.176351414668421	-0.882131591065618	0.377868726111962
MYNN	PADI3	-0.286832505869153	0.27459742979408	-1.04455641148662	0.2964222247847
MYNN	PAEP	-0.0650777631384565	0.329984587509546	-0.197214553654189	0.843690471006648
MYNN	PAF1	-0.00267672763319335	0.0397675205401308	-0.0673093921078678	0.946345750252114
MYNN	PAFAH1B1	0.0439735998871742	0.0359765612217437	1.22228468741468	0.221821551529084
MYNN	PAFAH1B2	-0.167878029435279	0.0894418056664254	-1.87695259710412	0.06074840410739
MYNN	PAFAH1B3	0.263309465168895	0.0808266201624862	3.25770723357679	0.00115217216313061
MYNN	PAFAH2	-0.0927290087570445	0.0507295962382124	-1.82790748662012	0.067792528161165
MYNN	PAG1	0.0113505034821355	0.099794806492438	0.113738418672073	0.909462718459014
MYNN	PAICS	0.111501029726233	0.055480252829861	2.00974263884788	0.0446647450912637
MYNN	PAIP1	0.0702108267085242	0.0483407617709656	1.4524145697409	0.146627675196125
MYNN	PAIP2	-0.048399548556969	0.0415223906493575	-1.16562528794854	0.243979795577192
MYNN	PAIP2B	0.123032511520328	0.130915750220809	0.939783878661012	0.347503010668595
MYNN	PAK1	-0.0136977840994821	0.0658027865966494	-0.208164194982278	0.835133371594626
MYNN	PAK1IP1	-0.090416789011135	0.0591181924627963	-1.52942411201146	0.126402615561383
MYNN	PAK2	-0.0514996194700048	0.0565726028181619	-0.910327913239862	0.36281835403984
MYNN	PAK4	0.101110245839199	0.0541131246140127	1.86849764378634	0.0619175115448212
MYNN	PAK6	0.19018611155129	0.146112236851824	1.30164396664574	0.19326873138586
MYNN	PALB2	-0.0221416412002596	0.0502408281895256	-0.440710115620185	0.6594961466827
MYNN	PALLD	-0.146842689310547	0.0979499379294579	-1.49916061627625	0.134074759163893
MYNN	PALM	0.122063336199744	0.150480994381526	0.811154502941866	0.41742543012316
MYNN	PALM2	0.210857486699259	0.13945046781732	1.51206008842854	0.130761619775703
MYNN	PALM2-AKAP2	-0.0816350225815211	0.0877229362780907	-0.930600662097421	0.352232947787962
MYNN	PALM3	-0.172060741283707	0.217934959901798	-0.789505003516819	0.429960877150132
MYNN	PALMD	0.136219008906675	0.120428206325741	1.13112212713873	0.258212313546575
MYNN	PAM	0.00571205206476564	0.0978313292991578	0.0583867366996394	0.953449552517666
MYNN	PAMR1	0.0478788228095317	0.141045196588754	0.3394573084905	0.734320082737294
MYNN	PAN2	0.0856281633743344	0.0674652935973044	1.26921797577052	0.204590512014415
MYNN	PAN3	0.0266739854102627	0.0602571888497444	0.442668931615382	0.658078860520537
MYNN	PANK1	0.359042992167729	0.0932393050611659	3.85076864238953	0.000123477390911717
MYNN	PANK2	-0.00778868183244786	0.0364244138150663	-0.213831356957245	0.830712102648429
MYNN	PANK3	0.0013787540018752	0.0736269206402876	0.0187262211957941	0.9850623839971
MYNN	PANK4	0.0364694303052636	0.0404970138706588	0.900546159322792	0.367996464943447
MYNN	PANX1	-0.161803736355546	0.0553348314659747	-2.92408474136294	0.00351457415299084
MYNN	PANX2	-0.26099578584752	0.183900692060072	-1.41922133584068	0.156074217063606
MYNN	PAOX	-0.0828833391489715	0.0738620430458658	-1.12213710494718	0.262011362538811
MYNN	PAPLN	-0.101666182600674	0.129671372683152	-0.78402950857235	0.433165623100648
MYNN	PAPOLA	-0.0142693012916913	0.044272194680541	-0.322308423936415	0.747270875667013
MYNN	PAPOLG	-0.0541985059496604	0.0545390436094622	-0.993756075697985	0.32052656530256
MYNN	PAPPA	0.0996585353560574	0.173461894211738	0.574526963451742	0.565710661435207
MYNN	PAPSS1	0.0145478037064153	0.0572826524813571	0.253965259572258	0.799562558368028
MYNN	PAPSS2	-0.0739718210170654	0.120894419195898	-0.611871263446835	0.540729927552558
MYNN	PAQR3	0.0219335313763288	0.0839128439163963	0.261384674295886	0.793837278176355
MYNN	PAQR4	-0.0923963543049344	0.0769432081153563	-1.20083833996641	0.230032667410671
MYNN	PAQR5	0.0557738110818153	0.155101906061502	0.359594620711492	0.719208710173542
MYNN	PAQR6	-0.087297621501062	0.132341941191479	-0.659636852196049	0.509603737239074
MYNN	PAQR7	0.227858956152781	0.0693906603701215	3.28371217304186	0.00105175369000765
MYNN	PAQR8	-0.0951757464379554	0.0997056935733511	-0.954566815865304	0.339974266538041
MYNN	PARD3	0.106208841061755	0.0645213094943245	1.64610485890863	0.0999838863154515
MYNN	PARD3B	-0.00450484147325064	0.148415533802773	-0.0303528974213511	0.975790268965697
MYNN	PARD6A	-0.116274252452839	0.094599515425819	-1.22912101536097	0.21924886539947
MYNN	PARD6B	-0.0928511956032009	0.097188611972055	-0.955371146054629	0.339567657325243
MYNN	PARD6G	-0.039009549289586	0.0813768876654577	-0.47936890201497	0.631756841303257
MYNN	PARG	0.0564237010603828	0.048241936696841	1.16959858836011	0.242376938115668
MYNN	PARK7	0.0216781808161108	0.0414913884777423	0.522474219626076	0.601429212904818
MYNN	PARL	-0.0290338345521354	0.0561278326062226	-0.517280522050954	0.605048348713712
MYNN	PARM1	0.191723720723389	0.140343318331166	1.36610508432601	0.172142248416915
MYNN	PARN	0.0106112621204897	0.0360850147797717	0.294062845345932	0.768756824733807
MYNN	PARP1	-0.0207191113617268	0.0511494455362624	-0.405070106713826	0.685492624856517
MYNN	PARP10	-0.266711326583368	0.0833180889255789	-3.20112150941915	0.00140206210258341
MYNN	PARP11	-0.105527675393002	0.083396937079513	-1.26536632025693	0.205966790869007
MYNN	PARP12	-0.199137512063073	0.0799921753097887	-2.4894623916885	0.0129178847195229
MYNN	PARP14	-0.0823318378891397	0.119455300600166	-0.689227162591273	0.490803320642893
MYNN	PARP15	0.0208540002601203	0.233139849580301	0.0894484589299586	0.928739291283459
MYNN	PARP16	0.0415880394008339	0.0469861956066302	0.88511186879249	0.376259978415469
MYNN	PARP2	0.0414549100122777	0.0450574097904228	0.920046451962028	0.357719172735897
MYNN	PARP3	0.00695953330146471	0.0725064744654128	0.0959849910339326	0.923547286756621
MYNN	PARP4	-0.0930439658433222	0.061845903055217	-1.50444833443941	0.13270886856478
MYNN	PARP6	-0.126091076761172	0.0848284771088913	-1.48642391162243	0.137409502658428
MYNN	PARP8	-0.199013859941142	0.107023227566151	-1.85953894745074	0.0631765523260768
MYNN	PARP9	-0.0725654363663013	0.11473256059765	-0.6324746522548	0.527187989005738
MYNN	PARS2	0.166440033560496	0.0469570114779138	3.54451930227249	0.000407280675588475
MYNN	PART1	-0.141239929705255	0.261640658615856	-0.539824087175325	0.589410806916395
MYNN	PARVA	-0.053370550066544	0.0535381164201131	-0.996870148507761	0.319013055306687
MYNN	PARVB	-0.0929284097295959	0.0978158711223074	-0.950034065672223	0.342271525063336
MYNN	PARVG	-0.396117202971805	0.120917835088216	-3.27592040233614	0.00108095687005589
MYNN	PASK	0.0724645111134255	0.0725448220418839	0.998892947474432	0.31803244243966
MYNN	PATL1	-0.114659870578797	0.054658105827419	-2.09776516846068	0.0361185583111662
MYNN	PATL2	-0.142367497374845	0.157315219326295	-0.904982353166696	0.365642418767931
MYNN	PATZ1	0.05548257608606	0.0569121563464127	0.974880933141048	0.329800689857814
MYNN	PAWR	-0.180346295129043	0.0937805680569455	-1.92306678095118	0.0546898924950114
MYNN	PAX5	-0.257819913592867	0.240018010427716	-1.07416903062161	0.28294626444363
MYNN	PAX6	0.26089447850503	0.112321932779062	2.32273850752026	0.0203469370893034
MYNN	PAX8	-0.0832987351737136	0.160244497998174	-0.519822747203857	0.603275622707989
MYNN	PAX9	-0.208987137346413	0.205334779199295	-1.0177873332582	0.308968408053908
MYNN	PAXIP1	0.0586459692877591	0.0537037235605839	1.09202798985809	0.275023134921621
MYNN	PBK	0.0433379380332437	0.111270497536003	0.389482737948763	0.696982871023756
MYNN	PBLD	-0.306366526704965	0.0986743642044848	-3.10482392437893	0.00194505891869502
MYNN	PBRM1	0.120716584989723	0.0640462921504413	1.88483331253847	0.0596752456676429
MYNN	PBX1	0.165787992589308	0.130072771197702	1.27457876896711	0.202686149454255
MYNN	PBX2	0.0534617451654975	0.0453278203228393	1.17944663530533	0.238436173519788
MYNN	PBX3	-0.0146535338867466	0.0923996974088913	-0.158588548422417	0.874017683221653
MYNN	PBX4	0.0673632216297161	0.131993000436933	0.510354499153178	0.609889769722825
MYNN	PBXIP1	-0.129600482346209	0.061688224050018	-2.10089501427576	0.0358423382270954
MYNN	PC	-0.0021536302747025	0.0858703697587392	-0.0250800163170757	0.979994988937672
MYNN	PCBD1	0.0192345444411673	0.0568305312788085	0.338454418924986	0.73507542410741
MYNN	PCBD2	0.020509507360085	0.0475040876074536	0.431741948810044	0.66600056778491
MYNN	PCBP1	-0.0411806642761103	0.0307967022522766	-1.33717772567893	0.181398552733161
MYNN	PCBP2	0.056789442312254	0.0343748202482134	1.65206514251389	0.0987627624183782
MYNN	PCBP3	0.12832949739164	0.175854044400468	0.729750048280936	0.465674449922141
MYNN	PCBP4	0.110305160860038	0.0768609065518931	1.43512698208374	0.1514914517452
MYNN	PCCA	-0.0329312601759031	0.0866981171996266	-0.379838239163571	0.704127537804595
MYNN	PCCB	0.0015981978277888	0.0667623267252523	0.0239386178730091	0.98090524431633
MYNN	PCDH1	-0.186027636243325	0.0965517396526284	-1.92671449434895	0.0542329837530332
MYNN	PCDH10	-0.247594595542546	0.237889070715591	-1.0407985318441	0.298162585348475
MYNN	PCDH12	0.00277732687635571	0.0865914411344423	0.0320739190844926	0.974418025717752
MYNN	PCDH17	-0.121232282334058	0.118449088335889	-1.02349696428457	0.306263349173869
MYNN	PCDH18	-0.0182477295031152	0.122725626711974	-0.148687197547916	0.881823524059294
MYNN	PCDH19	0.00309382108457948	0.200465529996501	0.0154331823762094	0.987688958978887
MYNN	PCDH20	-0.193383042792979	0.267388747833809	-0.723228050393402	0.469669889835637
MYNN	PCDH7	0.0647614735617318	0.166777923452583	0.388309628882891	0.697850492235459
MYNN	PCDH9	0.282596415084649	0.201545785567735	1.402144997915	0.161110682983181
MYNN	PCDHA1	-0.0541576803679022	0.251734035516455	-0.215138490338793	0.829693090602868
MYNN	PCDHA10	-0.306344857179752	0.254664734400749	-1.20293395903682	0.229220910230727
MYNN	PCDHA11	-0.249211654865546	0.268799258942831	-0.927129248219204	0.354031522540766
MYNN	PCDHA12	-0.0351577648861938	0.251925702496439	-0.139556085535539	0.889032356417283
MYNN	PCDHA2	0.139188397929526	0.218064185955686	0.638290956947014	0.523396718987567
MYNN	PCDHA3	-0.149320715934878	0.218740916778183	-0.682637332485439	0.494957658511438
MYNN	PCDHA4	-0.116260381010999	0.267048439526179	-0.435353156218694	0.663378375174189
MYNN	PCDHA6	0.0538720510686975	0.242108325523999	0.222512179009546	0.823950146314622
MYNN	PCDHA7	0.0181749825777238	0.20627804826082	0.0881091455487457	0.929803497823556
MYNN	PCDHAC1	-0.283038491673539	0.231834679372847	-1.22086347236404	0.222359098696747
MYNN	PCDHAC2	-0.437467176775876	0.236327539943419	-1.85110536368555	0.0643810801553845
MYNN	PCDHB10	-0.0432805876812462	0.125718258328437	-0.344266523070788	0.730701537184574
MYNN	PCDHB11	-0.19514972022896	0.172625183428177	-1.13048233376768	0.258481560078501
MYNN	PCDHB12	-0.0852865401202468	0.125698980174448	-0.678498266269814	0.497576581177356
MYNN	PCDHB13	-0.136078634828638	0.128897764714885	-1.05570981102455	0.291296964970777
MYNN	PCDHB14	-0.131366945703726	0.112828174245773	-1.16430977086955	0.244512123142826
MYNN	PCDHB15	-0.266845752621745	0.132311110109199	-2.01680533404573	0.0439210992111284
MYNN	PCDHB16	-0.114489418462555	0.156496623746805	-0.731577562004061	0.464558297534938
MYNN	PCDHB2	0.00880256925788427	0.172899748939465	0.050911405666449	0.959403938052597
MYNN	PCDHB3	-0.10415060099449	0.162271660536351	-0.641828651104228	0.521097596256872
MYNN	PCDHB4	0.0374395394899859	0.136398394836981	0.274486657520657	0.783754267190936
MYNN	PCDHB5	0.109362397065336	0.184661907451612	0.592230409479512	0.55379929524463
MYNN	PCDHB6	0.13490556143851	0.169266278806378	0.797001992303661	0.425595408614928
MYNN	PCDHB7	-0.212433317451442	0.139794237540683	-1.51961426442645	0.128851110324384
MYNN	PCDHB8	-0.228631113535319	0.179835897459252	-1.27133190183635	0.203838013137625
MYNN	PCDHB9	0.0201253319139557	0.142622845796824	0.141108752959716	0.887805890840381
MYNN	PCDHGA1	0.0182342988356215	0.164893420398038	0.110582331251335	0.911964627981162
MYNN	PCDHGA10	0.27629788037571	0.202048942858746	1.36747996038203	0.171711283421691
MYNN	PCDHGA11	-0.104450556487986	0.172756925149064	-0.604609953539404	0.545543699296321
MYNN	PCDHGA12	-0.319330711033982	0.189066709522292	-1.68898433701429	0.0914622366034599
MYNN	PCDHGA2	-0.20048363761716	0.17990607106061	-1.11437950056514	0.265322393227508
MYNN	PCDHGA3	-0.133241939556216	0.175835719607002	-0.757763780044328	0.448729742983094
MYNN	PCDHGA4	-0.191963479526532	0.176380724431008	-1.08834726779694	0.276643555008733
MYNN	PCDHGA5	-0.156181337718964	0.163195130847501	-0.957022044149765	0.33873406518909
MYNN	PCDHGA6	-0.0839076833934007	0.158069412478087	-0.530828084181262	0.595628586574528
MYNN	PCDHGA7	-0.100158763725646	0.170436882069413	-0.58765897679855	0.556863274565107
MYNN	PCDHGA8	0.0571097094261627	0.161931044362319	0.352679189163879	0.724386133659238
MYNN	PCDHGA9	-0.10039611390261	0.175414233339381	-0.572337329710122	0.567192424465932
MYNN	PCDHGB1	0.0730030317357723	0.208240428938926	0.35057088629597	0.725967097643359
MYNN	PCDHGB2	-0.0648662346315385	0.189104804665213	-0.343017379946407	0.731640843599226
MYNN	PCDHGB3	-0.0597613431597307	0.167636993686088	-0.356492572705271	0.721529563146182
MYNN	PCDHGB4	-0.0612617951992063	0.185342388021029	-0.330533106070995	0.741050443304536
MYNN	PCDHGB5	-0.455817571265423	0.22591603009735	-2.0176415594281	0.0438337482170437
MYNN	PCDHGB6	-0.155480184984645	0.171707568435849	-0.90549406995262	0.365371485227314
MYNN	PCDHGB7	-0.438219743531078	0.178050566026365	-2.46120949408377	0.013976100140344
MYNN	PCDHGC3	-0.090628363259872	0.0844586439666803	-1.07305018176264	0.283447745284967
MYNN	PCDHGC5	-0.174787589779543	0.176581788526632	-0.989839276393907	0.322436879298287
MYNN	PCF11	-0.00130665284413156	0.0550724757052945	-0.0237260596586171	0.981074760437111
MYNN	PCGF1	0.0287602071895553	0.038749797590432	0.742202772090265	0.458098564413244
MYNN	PCGF2	-0.0525230034414413	0.0717382747496702	-0.732147568710283	0.464210471574084
MYNN	PCGF3	0.0208423130381028	0.0512619836027084	0.406584208672752	0.68438032168926
MYNN	PCGF5	-0.101204452550348	0.0603592603562095	-1.67670133717826	0.0938413218277648
MYNN	PCGF6	0.0428892973462007	0.0593992154638821	0.722051579490637	0.470392621677191
MYNN	PCID2	-0.0091720467448956	0.0401662179790364	-0.228352262333553	0.819408311100941
MYNN	PCIF1	0.011900765711623	0.0415625931119334	0.286333571141067	0.774668270891948
MYNN	PCK1	0.105590293113404	0.269224156648136	0.392202150163685	0.694973144474644
MYNN	PCK2	-0.113516424138532	0.0780504719723507	-1.45439766435679	0.146077475619443
MYNN	PCLO	0.0376081695654754	0.211822047994089	0.177546057748082	0.859107150128974
MYNN	PCM1	0.0728798131013758	0.0590097284576643	1.23504742364071	0.217036020491285
MYNN	PCMT1	0.0257523326485542	0.0403186884854253	0.638719502442727	0.523117933128826
MYNN	PCMTD1	-0.0679396472506346	0.0717871774039731	-0.946403657415209	0.344118615357837
MYNN	PCMTD2	0.177178846588893	0.0724199213606977	2.44654845324159	0.0145548612087295
MYNN	PCNA	-0.057573087241167	0.057722266846307	-0.997415562255426	0.318748454625222
MYNN	PCNP	0.00752535402777496	0.0731100518446315	0.102931865562992	0.918032922214962
MYNN	PCNT	0.104006742842925	0.0570412829946997	1.82335910734318	0.0684785630369408
MYNN	PCOLCE	0.0132679178908692	0.130265431972466	0.101852945098079	0.918889107175996
MYNN	PCOLCE2	-0.238575701866081	0.326176220168535	-0.731431928859833	0.464647188168285
MYNN	PCP2	-0.143971953806934	0.186256641967034	-0.772976213285408	0.439676975355642
MYNN	PCP4	0.00897814483299019	0.284055001353835	0.031607064794492	0.974790261035377
MYNN	PCP4L1	0.429859900220443	0.226599796428957	1.89700038126562	0.0580493437238848
MYNN	PCSK1	0.379332235951682	0.249196742811401	1.52221988005185	0.128197190021293
MYNN	PCSK1N	1.1062948306254	0.270056753049418	4.09652718598361	4.45319376356597e-05
MYNN	PCSK4	0.00917844711846538	0.1253469885567	0.0732243129583727	0.941638883777477
MYNN	PCSK5	0.0365740276430219	0.15693178396702	0.233056852592131	0.815753947624214
MYNN	PCSK6	0.0528533254439217	0.152056315670033	0.347590464828931	0.72820403586913
MYNN	PCSK7	-0.0276460395961399	0.0486171146361098	-0.568648300152434	0.569693056634285
MYNN	PCSK9	-0.0659377116803308	0.214426961780974	-0.307506626651189	0.758507035123794
MYNN	PCTP	-0.130794929987043	0.0665190126008197	-1.96627888588699	0.0494789062609592
MYNN	PCYOX1	0.0499115926849335	0.0589061811525629	0.847306542511488	0.396980240624675
MYNN	PCYOX1L	-0.184503997413062	0.0713589547428135	-2.58557595298358	0.00982965517581458
MYNN	PCYT1A	0.00162288923730288	0.0653077789956793	0.0248498611078207	0.980178533663988
MYNN	PCYT1B	0.0553641174107693	0.204860376179793	0.270252932476214	0.787008568992211
MYNN	PCYT2	-0.0670781407858355	0.0672301767798489	-0.997738575126594	0.318591816806537
MYNN	PDAP1	0.00933195130234145	0.0376336458318708	0.247968303257998	0.804198092217993
MYNN	PDCD1	-0.143451881334588	0.188984836020218	-0.759065565023646	0.447950943202938
MYNN	PDCD10	-0.129429325363037	0.173013379284602	-0.748088534529634	0.45454206508353
MYNN	PDCD11	0.109940960092063	0.0493940136790488	2.22579523110706	0.026198840851116
MYNN	PDCD1LG2	-0.228581817010189	0.151577996562365	-1.50801450206621	0.131793786151051
MYNN	PDCD2	0.0941320653549689	0.0392449845147702	2.39857567836576	0.016599174496298
MYNN	PDCD2L	0.0774698965385743	0.0513686104402598	1.50811742569267	0.131767448707289
MYNN	PDCD4	0.0496702416390475	0.0726123929651763	0.684046339897771	0.494067818760211
MYNN	PDCD5	0.165762961157705	0.0531104406844384	3.12109933605342	0.0018414614236953
MYNN	PDCD6	0.00420983625052662	0.0415979830791986	0.101202893479511	0.919405005753961
MYNN	PDCD6IP	0.0580872102750028	0.0421195768072849	1.37910241930437	0.168100391471322
MYNN	PDCD7	0.0343151145387516	0.0368669526237309	0.930782505648794	0.352138892684311
MYNN	PDCL	-0.0074189430208157	0.0390357961872146	-0.190054866185761	0.849295808469031
MYNN	PDCL3	0.0342156531348504	0.0446108645246072	0.766980274860559	0.44323250626653
MYNN	PDE10A	-0.0643051259461631	0.147009240099994	-0.437422340952333	0.661877741485968
MYNN	PDE11A	0.0849057566183312	0.19464427585729	0.436209882075252	0.662756887904053
MYNN	PDE12	0.0908901186461367	0.0486325544480096	1.86891516758188	0.061859344108411
MYNN	PDE1A	-0.10993720708516	0.155738446679518	-0.705909230694921	0.480371065308121
MYNN	PDE1B	-0.126723938467626	0.119010310039212	-1.06481479147372	0.287157481685268
MYNN	PDE2A	-0.171785649705378	0.11980415194979	-1.43388728111337	0.151844907803785
MYNN	PDE3A	0.049539340570727	0.188396451498324	0.262952620268263	0.792628764808066
MYNN	PDE3B	0.198670625036071	0.136029235541793	1.46049945987554	0.144394483145434
MYNN	PDE4A	-0.109546693662452	0.0952915050378818	-1.14959558691935	0.250521922371625
MYNN	PDE4B	-0.0580672023208902	0.118200536722637	-0.491260056264782	0.623325451401397
MYNN	PDE4C	-0.158779119068383	0.162137646738382	-0.979285947850115	0.327620914087079
MYNN	PDE4D	-0.0440875534580011	0.111721392580312	-0.394620514833883	0.693187701529555
MYNN	PDE4DIP	-0.203942658453067	0.0702925085474522	-2.90134272723233	0.00377825089611826
MYNN	PDE5A	-0.0949066407218685	0.109819261527741	-0.864207602578846	0.387633282624968
MYNN	PDE6B	0.144645724069426	0.154594727245931	0.935644615092997	0.34962996418286
MYNN	PDE6D	-0.100047734356451	0.0444729047702772	-2.24963345374545	0.024638965985946
MYNN	PDE6G	-0.444722043258425	0.141885352378747	-3.13437600007708	0.001760737442739
MYNN	PDE7A	0.151809984932082	0.0730416809917016	2.0784021242519	0.0378681139233903
MYNN	PDE7B	0.0776133729195365	0.127739965699496	0.607588803508209	0.543566344750585
MYNN	PDE8A	0.154828131114875	0.0625117891644513	2.47678291062131	0.0133836883918343
MYNN	PDE8B	0.101975358038097	0.13812939763622	0.738259630340679	0.460489942381253
MYNN	PDE9A	0.315105001965149	0.151928417359128	2.07403596669019	0.038272441422907
MYNN	PDF	-0.00234801779955229	0.0566835865653829	-0.0414232398093567	0.966964846793958
MYNN	PDGFA	0.0235618652302996	0.116135060487328	0.202883307860942	0.839257989622079
MYNN	PDGFB	-0.00973477602921195	0.0841677822834417	-0.115659172252268	0.907940527293407
MYNN	PDGFC	0.00625282572278375	0.11648847631064	0.0536776333661481	0.957200250398504
MYNN	PDGFD	-0.0218892887630326	0.134928918112407	-0.1622282981977	0.871151287089726
MYNN	PDGFRA	-0.152684992029464	0.157876534804791	-0.967116438286749	0.333665709429275
MYNN	PDGFRB	-0.0344850857015737	0.10060077238397	-0.34279146058593	0.731810769111332
MYNN	PDGFRL	-0.149351592665422	0.158385630080468	-0.942961761048298	0.345875665120154
MYNN	PDHA1	0.206552594344229	0.0500254079494723	4.12895372193378	3.87646810732756e-05
MYNN	PDHB	0.0932350629729393	0.037442797546122	2.49006669061232	0.0128960476388836
MYNN	PDHX	-0.0107581219199249	0.0466771161407332	-0.230479575633781	0.817755396025841
MYNN	PDIA2	-0.19546924125844	0.246587439581285	-0.792697477172211	0.428098737269307
MYNN	PDIA3	0.00340743731881907	0.0495413607297996	0.0687796473214242	0.945175596157013
MYNN	PDIA4	-0.0778293252589374	0.059933160876705	-1.29860204468522	0.194310839310306
MYNN	PDIA5	-0.103744712639063	0.0955922902255147	-1.08528326284803	0.277997428336172
MYNN	PDIA6	-0.000498580625144769	0.0495286756345432	-0.0100665042777166	0.991969771832406
MYNN	PDIK1L	0.114076247820508	0.0603326847732929	1.89078686369027	0.0588749998149839
MYNN	PDK1	-0.083663939277496	0.0881657173164454	-0.948939585862024	0.342827708295384
MYNN	PDK2	-0.0613723239657268	0.0645992655388207	-0.950046776133164	0.342265069367251
MYNN	PDK3	0.0104291106377446	0.079390687591595	0.131364407515835	0.895507369476527
MYNN	PDK4	0.158975109108	0.164390563000007	0.967057391901462	0.333695213246794
MYNN	PDLIM1	-0.104443902638863	0.0834931230762342	-1.25092820570982	0.211185753861509
MYNN	PDLIM2	-0.16118790029591	0.0789540047405863	-2.04154179164836	0.041398541329136
MYNN	PDLIM3	-0.132512830050109	0.156545329460529	-0.846482169137603	0.397439606940922
MYNN	PDLIM4	-0.251848876683662	0.16877773870407	-1.49219250487321	0.135891311708119
MYNN	PDLIM5	-0.155175831619872	0.0717912984063663	-2.16148523657446	0.030839938894094
MYNN	PDLIM7	-0.101412528555894	0.0798406705280233	-1.27018633342137	0.20424555293447
MYNN	PDP1	-0.0259069761436983	0.0841857282348199	-0.307735962934664	0.758332547180351
MYNN	PDP2	0.0709944032426128	0.0787377980855332	0.901655938682605	0.367406681269922
MYNN	PDPK1	-0.00946465437115678	0.062168833680087	-0.152241144169773	0.879020367308276
MYNN	PDPN	-0.0662056275138773	0.166588452506045	-0.397420268439525	0.691122813880864
MYNN	PDPR	-0.107712695289427	0.0884271136438807	-1.21809579495283	0.223408597820118
MYNN	PDRG1	0.0718435774272363	0.0466597914066267	1.53973207469232	0.123869033038828
MYNN	PDS5A	0.0519670582176799	0.0501574731713529	1.03607807435085	0.30035840194251
MYNN	PDS5B	-0.0159288305902557	0.0607167375385238	-0.262346615381781	0.793095791469693
MYNN	PDSS1	0.0706216724746309	0.0613602440219935	1.15093532628908	0.249970489987647
MYNN	PDSS2	0.0481302939331284	0.0467188005743385	1.03021253417121	0.303101876004235
MYNN	PDXDC1	-0.0604985966363075	0.051635992040973	-1.17163618330993	0.24155784038208
MYNN	PDXK	0.0950811272381359	0.0565770835814811	1.68055900409221	0.093088839270514
MYNN	PDXP	0.133412691866089	0.0641392410179884	2.08004787316819	0.0377166563569217
MYNN	PDZD11	-0.0492357269344026	0.0451821949217579	-1.08971525220641	0.276040547347788
MYNN	PDZD2	0.231024253168881	0.139678992974678	1.65396562681951	0.098375913323376
MYNN	PDZD4	0.172230429208685	0.156059317352686	1.10362157242719	0.269961571435958
MYNN	PDZD7	0.0447339070721586	0.137743753612605	0.324761783376179	0.745413622196618
MYNN	PDZD8	-0.0623818247316119	0.0920113184003699	-0.677979903082892	0.497905086199036
MYNN	PDZK1	0.0464576271211175	0.175448157371467	0.264794044104751	0.791210101792731
MYNN	PDZK1IP1	-0.223545239217003	0.227214525758353	-0.983851003675474	0.325371844275022
MYNN	PDZK1P1	0.132793059686036	0.156556360245615	0.848212487041103	0.396475790355231
MYNN	PDZRN3	0.286161879936624	0.147764452717013	1.93660839718102	0.0530097139534663
MYNN	PEA15	-0.129251407033137	0.0507456504292457	-2.54704405086603	0.0109783872994385
MYNN	PEAR1	-0.130932777378692	0.111373534224901	-1.17561841141087	0.239962650677026
MYNN	PEBP1	0.0170752578789581	0.050692513056403	0.336839837866379	0.736292008946703
MYNN	PECAM1	-0.114754275172237	0.0815932487014747	-1.40641875398403	0.159838803681037
MYNN	PECR	-0.22068207891582	0.0948421928626428	-2.32683442099897	0.0201270804283281
MYNN	PEF1	-0.0976725360474871	0.0299600066302994	-3.26009727743879	0.00114258553570714
MYNN	PEG10	0.584015964958367	0.259243537025216	2.25276962218564	0.0244398670483831
MYNN	PEG3	0.0224279454640499	0.188266055850882	0.11912899201444	0.905191567601592
MYNN	PELI1	0.00600399867136437	0.0756018131748662	0.0794160671448076	0.93671391188331
MYNN	PELI2	0.0421942812558117	0.117513755112448	0.359058232931426	0.719609833732481
MYNN	PELI3	0.00699843793975789	0.0682479129466783	0.102544350993205	0.918340426242042
MYNN	PELO	0.00434237003407348	0.0446829822465046	0.0971817415882793	0.922597047475637
MYNN	PELP1	0.153868114826358	0.0461255011055822	3.33585784735761	0.000874365727561128
MYNN	PEMT	0.157083372593396	0.0623225435018909	2.52049039989246	0.0118380548907333
MYNN	PEPD	-0.0632382132009504	0.0591220322772885	-1.06962177660532	0.284988146857443
MYNN	PER1	0.0904401854486321	0.0931869984952205	0.970523645026197	0.331966077938312
MYNN	PER2	0.0553222631176563	0.0726568063706612	0.761418866051281	0.4465450214505
MYNN	PER3	-0.238635642757594	0.109673887861518	-2.17586562682004	0.0297449163666612
MYNN	PERP	-0.00893718051398283	0.116270083042472	-0.0768656930495024	0.938742217519822
MYNN	PES1	0.0737550938720742	0.0448356774183462	1.64500902225455	0.100209704178826
MYNN	PEX1	0.101707731382991	0.064675966319359	1.57257381947376	0.116060864556089
MYNN	PEX10	0.0189003980957499	0.0525421860043306	0.35971853348835	0.719116056251194
MYNN	PEX11A	-0.0184639450277738	0.0713959709573138	-0.258613263188381	0.795974587696474
MYNN	PEX11B	-0.0748532854283198	0.0437575608843953	-1.71063660577603	0.0873867969002441
MYNN	PEX11G	-0.0355006280137156	0.0900060349545929	-0.394424974187846	0.693332003093481
MYNN	PEX12	-0.136080167611245	0.057204889707736	-2.37882055723712	0.0175118441792639
MYNN	PEX13	0.0084079577904854	0.0451495659048009	0.186224554367008	0.85229772316208
MYNN	PEX14	0.0194562192214172	0.0412464133780443	0.471706934687655	0.637215144316509
MYNN	PEX16	0.0782485174819399	0.0524291035439504	1.49246338756003	0.135820340256002
MYNN	PEX19	-0.0694910757363565	0.0449085595731528	-1.54739043952547	0.122012515699833
MYNN	PEX2	-0.0758707281474278	0.050718072078743	-1.49593083959567	0.134914394630814
MYNN	PEX26	-0.0415306752134461	0.059347114892359	-0.699792656960199	0.484182001483413
MYNN	PEX3	-0.0283922373509289	0.0523384563798081	-0.542473724194175	0.587585183383252
MYNN	PEX5	0.0762180020012293	0.0398392250214245	1.91313967478637	0.055949652763254
MYNN	PEX6	0.254666011473351	0.0735956246990054	3.46034173247248	0.000556963914504691
MYNN	PEX7	-0.00577592030042903	0.0514477993443967	-0.112267587224955	0.910628573061477
MYNN	PFAS	0.118990566066654	0.0566469945885846	2.10056273825043	0.0358715769447376
MYNN	PFDN1	-0.058018932491929	0.0335834547889525	-1.72760464510086	0.0842966298112382
MYNN	PFDN2	-0.0456671702971582	0.0550848003676256	-0.829033962043687	0.407237378906731
MYNN	PFDN4	0.142922535057393	0.0647412740633619	2.20759534199954	0.027446615679664
MYNN	PFDN5	0.0619422576149169	0.0504692332192065	1.2273270993811	0.219921877204677
MYNN	PFDN6	-0.0856712095749899	0.0626836199990096	-1.36672402736701	0.171948136014244
MYNN	PFKFB2	0.0393258947929368	0.0899654038813169	0.437122417021723	0.662095171090783
MYNN	PFKFB3	-0.111403742475441	0.0969757249943768	-1.14877968153268	0.250858162688526
MYNN	PFKFB4	0.112190333401217	0.10599605379918	1.05843877559605	0.290052076436207
MYNN	PFKL	0.0754163529427402	0.0506251076850989	1.48970256837475	0.136545020388213
MYNN	PFKM	-0.0481741378661121	0.075167818377652	-0.640887801533357	0.521708539306034
MYNN	PFKP	-0.285318561580678	0.103185165377956	-2.76511221875342	0.00577078764912558
MYNN	PFN1	-0.00111073747187353	0.0450458239975734	-0.0246579454720013	0.980331583807546
MYNN	PFN2	0.246795275250282	0.175363925751872	1.40733206212252	0.159567989629963
MYNN	PGAM1	-0.0995565549996694	0.048692943767496	-2.04457868628855	0.0410974838089237
MYNN	PGAM2	0.0369154436424395	0.13311425882749	0.27732148281936	0.781577356730677
MYNN	PGAM4	-0.164851103125201	0.0715294055526992	-2.30466200370906	0.0213424720428505
MYNN	PGAM5	0.0101848191711963	0.0557215355330344	0.182780662337604	0.854998622003199
MYNN	PGAP1	0.242277283113702	0.104094133648528	2.32748258352143	0.0200924798436343
MYNN	PGAP2	0.101196228909006	0.0456539367661414	2.21659370641737	0.0268234196131568
MYNN	PGAP3	0.0176554582518893	0.0668831340350376	0.263974745002833	0.791841218017272
MYNN	PGBD1	0.154845938636045	0.0877082925829711	1.76546520375553	0.0777203374475817
MYNN	PGBD2	-0.0760624019746423	0.0561880268681006	-1.35371192430722	0.176063603293709
MYNN	PGBD4	-0.0506223405297151	0.0760894102045747	-0.665300734932908	0.505976174296707
MYNN	PGBD5	0.206225841533734	0.163947713635879	1.25787567853342	0.20866261355018
MYNN	PGC	0.552072890548943	0.285162491857036	1.93599406062744	0.0530849918232351
MYNN	PGD	0.0287086125903489	0.0651899599894962	0.440383957820723	0.659732254700734
MYNN	PGF	0.134635687893768	0.127004108644748	1.06008923121036	0.289300920324951
MYNN	PGGT1B	-0.0898054414440522	0.0490030785326166	-1.83264897090654	0.0670834027185463
MYNN	PGK1	0.0148458341662184	0.0672577342857254	0.2207305126151	0.825336932370494
MYNN	PGLS	0.0776313374203244	0.0565561811171431	1.37264107807295	0.170100705524399
MYNN	PGLYRP4	-0.321320865920333	0.194231976565864	-1.65431496708974	0.0983049360892538
MYNN	PGM1	0.0872474191672336	0.0709346610703907	1.22996878889229	0.218931327360577
MYNN	PGM2	-0.0616939337900972	0.0685702043734028	-0.899719263692718	0.368436295709784
MYNN	PGM2L1	0.109400531834093	0.102486200159061	1.06746597751015	0.285959656998036
MYNN	PGM3	-0.0362509363838127	0.0605787341163039	-0.598410265790884	0.549670461255323
MYNN	PGM5	0.0757054604378045	0.175557049947776	0.43122996462019	0.66637266497114
MYNN	PGP	0.0290149418513998	0.0601658030563417	0.48224972289041	0.629709741777414
MYNN	PGPEP1	-0.0687238291028668	0.069174548254821	-0.993484320991966	0.320658866802221
MYNN	PGR	-0.153300569550808	0.20412349180955	-0.751018749443298	0.452777293504611
MYNN	PGRMC1	0.12430666586221	0.0600748841396283	2.06919526591665	0.0387250034790022
MYNN	PGRMC2	0.103649201487158	0.0451379984749488	2.29627376022626	0.0218186916416632
MYNN	PGS1	0.0544560051469846	0.0460602569260748	1.18227749433497	0.23731181046127
MYNN	PHACTR1	0.0181805882862623	0.12593547846973	0.144364308669635	0.885235175306287
MYNN	PHACTR2	-0.0326673089440323	0.0884086048567799	-0.369503726441025	0.711812474847933
MYNN	PHACTR3	0.237595079945888	0.225039915390106	1.05579083396836	0.291259952511065
MYNN	PHACTR4	-0.024423234697661	0.0451097840525338	-0.541417681565894	0.588312492223016
MYNN	PHAX	-0.0402949278714274	0.0455023153330033	-0.885557747480184	0.376019658476617
MYNN	PHB	0.0153751997511051	0.0468573447911633	0.328127848891784	0.742867838427944
MYNN	PHB2	0.0790012592947364	0.0403243149922038	1.95914696405904	0.0503090560116621
MYNN	PHC1	0.038456539238541	0.0698172681740368	0.55081701482044	0.581853761334305
MYNN	PHC2	0.0130181209004376	0.041391034142732	0.314515478292862	0.753180030901123
MYNN	PHC3	0.115259079228052	0.370255634683318	0.311295949153168	0.755625556975648
MYNN	PHEX	-0.444255065649057	0.182691061958793	-2.43172851964297	0.0151612943980976
MYNN	PHF1	-0.0836150840533256	0.0502727278129451	-1.66322950217543	0.0965075394628601
MYNN	PHF10	0.196638466339796	0.0555540579000358	3.53958781361441	0.000414891922345426
MYNN	PHF11	-0.215407033289009	0.0657277074817069	-3.27726375286952	0.00107586907895161
MYNN	PHF12	-0.0257334160950539	0.0430789897887875	-0.597354214228851	0.550374944195655
MYNN	PHF13	0.0234318846522019	0.0444093268649579	0.527634312572553	0.597843211630784
MYNN	PHF14	0.0563601451974913	0.0502701028480926	1.12114640719558	0.262432604024345
MYNN	PHF19	0.0145975235492607	0.0699486118922396	0.208689252786734	0.834723523129481
MYNN	PHF2	0.0246731680841396	0.056988109636276	0.432952913188645	0.665120797091687
MYNN	PHF20	0.0761358494056493	0.0467694454557612	1.62789720219509	0.103788996767325
MYNN	PHF20L1	0.00517918247267638	0.0561702430691977	0.0922050927623011	0.92654929811706
MYNN	PHF21A	-0.0109188929836124	0.0472609783594791	-0.231034002312871	0.817324741323518
MYNN	PHF23	0.00178012637908791	0.0363942828063761	0.0489122532942465	0.960996737135442
MYNN	PHF3	-0.0134660538183276	0.0618935658375687	-0.217567910914479	0.827799931432336
MYNN	PHF5A	0.0027877971131708	0.0402906961690155	0.0691920810073935	0.944847367525317
MYNN	PHF6	0.0731292725208081	0.0702784471548366	1.04056471765363	0.298271095423481
MYNN	PHF7	0.0333295253639435	0.0747791219585077	0.445706294631767	0.655883632267087
MYNN	PHF8	0.0337256321010202	0.0629864955302035	0.535442269285295	0.592435651279442
MYNN	PHGDH	0.0117174913921184	0.159314387529702	0.0735494864827183	0.941380180848286
MYNN	PHIP	0.0853994262034506	0.0658480607033723	1.29691634485869	0.194890104682575
MYNN	PHKA1	0.157719991598812	0.140848598726897	1.11978388868908	0.263012707024016
MYNN	PHKA2	0.164117080287882	0.0564768730859724	2.90591655168397	0.00372381771479575
MYNN	PHKB	0.0566794241006164	0.048041142089535	1.17981008850668	0.238291606595848
MYNN	PHKG2	0.00360952691104366	0.0465662038404499	0.0775138751574212	0.938226681799473
MYNN	PHLDA1	-0.129070437725475	0.111368653229566	-1.158947639058	0.246690366934455
MYNN	PHLDA2	-0.209069087196375	0.137344276094808	-1.52222643084198	0.128195549258512
MYNN	PHLDA3	-0.21347905599088	0.113025142157601	-1.8887749390592	0.0591444286894513
MYNN	PHLDB1	-0.096841569117755	0.0721397880655422	-1.34241549240164	0.179695684302426
MYNN	PHLDB2	-0.0262668801844516	0.160231827907378	-0.163930478279479	0.869811355558572
MYNN	PHLDB3	-0.0138211125734129	0.0769091812013241	-0.179706926501189	0.857410661327
MYNN	PHLPP1	0.0383256410464256	0.073939831653472	0.518335519426706	0.604312401791233
MYNN	PHLPP2	0.0492355632402253	0.0699204503670937	0.704165419154633	0.481455877716428
MYNN	PHOSPHO1	-0.076303090140755	0.140576282806218	-0.542787791920329	0.58736896166555
MYNN	PHOSPHO2	0.104491118451741	0.0839372629346882	1.24487164339688	0.213403296899277
MYNN	PHPT1	0.130192533697609	0.0648429782496931	2.00781236784454	0.0448698279748861
MYNN	PHRF1	0.0483570002241549	0.0484149052253045	0.998803984002859	0.318075528555515
MYNN	PHTF1	-0.0272526730152951	0.0600264412306954	-0.454011140033386	0.649896594334252
MYNN	PHTF2	-0.124693221538779	0.0704878260678342	-1.76900364920859	0.0771277049669494
MYNN	PHYH	0.0151016141710579	0.0779176113179752	0.193815158288535	0.846350896335037
MYNN	PHYHD1	-0.345947608758163	0.190995120129973	-1.81129030167234	0.0703266393210489
MYNN	PHYHIP	-0.106708978007595	0.150148510043977	-0.710689556468733	0.477404110771712
MYNN	PHYHIPL	0.330316994776333	0.217508970965369	1.5186361891663	0.129097242437178
MYNN	PI15	0.315484391869234	0.220392539698215	1.43146583954806	0.152537107423593
MYNN	PI16	-0.25996888391775	0.263771002476741	-0.985585532438025	0.324519934801365
MYNN	PI3	0.509035650217097	0.293678013084878	1.73331208853547	0.0832773273619511
MYNN	PI4K2A	-0.087479277929317	0.042953192278047	-2.03661877708742	0.0418905481193347
MYNN	PI4K2B	-0.0227524172131782	0.0682266619929873	-0.333482784421094	0.738823661397722
MYNN	PI4KA	0.0352038803184987	0.0566730828950781	0.621174612711178	0.534593640050919
MYNN	PI4KAP1	0.10641380641655	0.0824461480011501	1.29070683102218	0.197034849994178
MYNN	PI4KAP2	0.189474765381262	0.107017251308997	1.77050674600285	0.0768770786976183
MYNN	PI4KB	-0.0487447772392914	0.0336209833313339	-1.44983199208997	0.147346575788855
MYNN	PIAS1	-0.0730182420474962	0.051202534407919	-1.42606694945559	0.154089101048537
MYNN	PIAS2	-0.165869771626991	0.0641759147661582	-2.58461094370654	0.00985706209173444
MYNN	PIAS3	-0.137182885693785	0.0600663316433063	-2.28385656224891	0.0225406330178197
MYNN	PIAS4	0.0198841782852356	0.0438552561958348	0.453404677342283	0.650333039649201
MYNN	PIBF1	0.00130204734607747	0.0680009936137356	0.0191474753071029	0.984726396773689
MYNN	PICALM	-0.0876588352360138	0.0431097493742983	-2.03338772570725	0.0422161457188704
MYNN	PICK1	0.0401940272702421	0.0604355988914419	0.665072043754228	0.506122380779729
MYNN	PID1	0.258601779010703	0.143494698342426	1.8021695714053	0.0717502968788122
MYNN	PIF1	-0.00490832070565899	0.113764633472218	-0.0431445217714135	0.965592954660882
MYNN	PIGA	0.0354749901827487	0.0708745543243336	0.50053210945651	0.616785177313038
MYNN	PIGB	-0.19316902055106	0.0549224319656159	-3.51712430855198	0.000451274956707497
MYNN	PIGC	-0.0682991695318532	0.0382588873346079	-1.7851844183161	0.0744644917549398
MYNN	PIGF	0.00712271160669408	0.0453684241555445	0.156997112843815	0.875271502078435
MYNN	PIGG	-0.016446627064511	0.0410221385637947	-0.400920762308244	0.688544346906583
MYNN	PIGH	0.107570380674697	0.0437496240127832	2.45877268895535	0.0140708633496071
MYNN	PIGK	-0.143825533167503	0.0593912038968286	-2.42166387833035	0.0155857393767537
MYNN	PIGL	0.0263079714214121	0.0735161213280439	0.35785309325584	0.720511347726954
MYNN	PIGM	-0.0542036094768797	0.051861967432271	-1.04515143101092	0.296147282814014
MYNN	PIGN	0.0208397983421595	0.0560368472680169	0.371894554354306	0.710031968654852
MYNN	PIGO	0.0494498302531398	0.0495728161984933	0.997519084958559	0.318698248125344
MYNN	PIGP	-0.045598559880288	0.0590630084487397	-0.772032462922415	0.440235520544876
MYNN	PIGQ	0.00409500845257005	0.0570398095395169	0.0717921130107043	0.942778392477251
MYNN	PIGR	-0.517095522011652	0.301655170579879	-1.71419412774403	0.0867314411405937
MYNN	PIGS	-0.0311948257320013	0.0537043955958064	-0.580861685266543	0.561434358510098
MYNN	PIGT	0.00391802946518682	0.0514503650693195	0.0761516358515247	0.939310177156631
MYNN	PIGU	0.0958719089384745	0.0444137350908369	2.15860946489623	0.0310630292370584
MYNN	PIGV	-0.0760581545840821	0.0507028685182459	-1.50007596822085	0.133837535185292
MYNN	PIGW	0.00846052504806686	0.0580037587296036	0.145861668853347	0.884053204730865
MYNN	PIGX	0.112610722365646	0.0685242234607079	1.64337101069401	0.100548006264966
MYNN	PIGY	0.0745328203365042	0.043368906131296	1.71857736302737	0.0859294440687265
MYNN	PIGZ	0.2065305697404	0.149553623719166	1.38098004317318	0.167522441787283
MYNN	PIH1D1	-0.0438768925339175	0.0445998195151537	-0.983790809265705	0.325401434734021
MYNN	PIH1D2	-0.248116286940587	0.0963855460396063	-2.57420637362611	0.0101569171014136
MYNN	PIK3AP1	-0.262737442335166	0.119719039596373	-2.19461702349912	0.0283674565827368
MYNN	PIK3C2A	0.0669633351863846	0.0690173252264983	0.970239500974966	0.332107604281285
MYNN	PIK3C2B	-0.191181493658527	0.0797984681436173	-2.39580405621882	0.0167246452578765
MYNN	PIK3C3	-0.0299738718337213	0.0508433104593937	-0.589534229043957	0.555605396417426
MYNN	PIK3CA	0.291139482823487	0.114709754861615	2.53805339549994	0.0112630282338377
MYNN	PIK3CB	0.127178369586952	0.087446490574518	1.45435647275721	0.146088887910609
MYNN	PIK3CD	-0.176494213795556	0.104573809108142	-1.68774777643453	0.0916995260675107
MYNN	PIK3CG	-0.31508405848314	0.15196260318313	-2.07343156726154	0.0383287002585976
MYNN	PIK3IP1	-0.101845014301988	0.0867399645452901	-1.17414175617758	0.240553295661957
MYNN	PIK3R1	-0.0821116116347105	0.0911906409899071	-0.900439022506691	0.368053433197936
MYNN	PIK3R2	0.0495942693576107	0.0521917411861738	0.950232129269311	0.342170936594868
MYNN	PIK3R3	-0.085941091173212	0.0832384426045076	-1.03246875462994	0.302044612297861
MYNN	PIK3R4	0.06986330647564	0.0727364705792257	0.960498989286864	0.336982747438101
MYNN	PIK3R5	-0.294664930808969	0.115901425268537	-2.54237538603383	0.0111253867426507
MYNN	PIK3R6	-0.12776311406528	0.120447625702563	-1.06073584531074	0.289006990997105
MYNN	PIKFYVE	-0.0297429647705668	0.0690463954752452	-0.43076781294442	0.666708615745829
MYNN	PILRA	-0.197290940827303	0.117684067197706	-1.67644563554946	0.0938913714814812
MYNN	PILRB	0.0129939700887538	0.095929454564698	0.135453392784489	0.892274381622323
MYNN	PIM1	-0.21049823069391	0.0862069464810668	-2.44177806181942	0.0147476870391591
MYNN	PIM2	0.00456800899997086	0.0957940664356135	0.0476857196895507	0.961974039656589
MYNN	PIM3	0.00988102737407095	0.0646998477619614	0.152721029737573	0.878641975599386
MYNN	PIN1	0.042172541048293	0.0506531517196658	0.832574866845251	0.405237459942081
MYNN	PIN4	0.0985040842107189	0.0572262137846224	1.7213105270506	0.0854324031193652
MYNN	PINK1	0.00279241293730693	0.0486200447695811	0.0574333682854605	0.954208808998484
MYNN	PINX1	0.0263371137089059	0.0574517845799175	0.458421159612024	0.646726515284867
MYNN	PIP4K2A	-0.1401672773552	0.064780994695486	-2.16370986605069	0.0306683074617331
MYNN	PIP4K2B	0.0330403309239336	0.0391229679008906	0.844525165054809	0.398531394383914
MYNN	PIP4K2C	-0.0510687621505519	0.0530088246987054	-0.963401140108641	0.335525421382411
MYNN	PIP5K1A	-0.11918995496883	0.0513513719186571	-2.32106661449342	0.0204372804686493
MYNN	PIP5K1B	0.207024265639518	0.17718144484936	1.16843084678269	0.242847242026197
MYNN	PIP5K1C	-0.0212426435988073	0.0456013038143818	-0.465834128016922	0.641412269224746
MYNN	PIP5KL1	-0.0196178325226497	0.14461094705906	-0.135659387630161	0.892111557157856
MYNN	PIPOX	-0.0608588090956009	0.155170555079851	-0.392205912160866	0.694970365728744
MYNN	PIPSL	-0.0067297531358838	0.0472327966149964	-0.142480513926357	0.886722548480159
MYNN	PIR	-0.108236240500525	0.128063495119555	-0.845176374418639	0.398167892454873
MYNN	PISD	-0.0102684620289816	0.0437272282049543	-0.234829932070065	0.814377716298619
MYNN	PITPNA	0.0725117823236294	0.0346500161260547	2.09269115661695	0.0365702178748781
MYNN	PITPNB	0.00732155709275925	0.0350337899097968	0.208985585390859	0.834492232309361
MYNN	PITPNC1	0.0954942005656202	0.0795983457289379	1.19970081904483	0.23047415257644
MYNN	PITPNM1	0.144231988518289	0.0727950051993493	1.98134457334414	0.0477630470344491
MYNN	PITPNM2	0.153598650981997	0.0847543212313608	1.81228105836286	0.0701733986820643
MYNN	PITPNM3	0.263706916823131	0.125952545759714	2.09370056978616	0.0364799837568851
MYNN	PITRM1	0.0359044574132566	0.0488178913182696	0.735477433451119	0.462181445118244
MYNN	PITX1	0.125813661758971	0.216677691243879	0.580648893924953	0.561577750521936
MYNN	PITX2	0.389373455846315	0.259675390756401	1.49946228909917	0.133996541242157
MYNN	PIWIL4	0.0565315138800443	0.129298257723067	0.437217909007902	0.662025941158581
MYNN	PJA1	-0.00316463044248628	0.0697383411110049	-0.0453786309233973	0.963812482844565
MYNN	PJA2	-0.131968860611611	0.0680096315693902	-1.94044369255203	0.0525417714771871
MYNN	PKD1	0.13892457347308	0.0687511307293352	2.02068783450281	0.0435167793398987
MYNN	PKD1L1	-0.0603511613798542	0.144759149186963	-0.416907405983078	0.676814967232969
MYNN	PKD1L2	-0.228310917554805	0.211216259459781	-1.0809343851593	0.279926782708477
MYNN	PKD2	-0.157210595241822	0.0802208926823376	-1.95972133923207	0.0502417692993637
MYNN	PKDCC	0.131511544605078	0.157629858969101	0.83430604750371	0.404261824119268
MYNN	PKDREJ	-0.0387657432204282	0.127304695294744	-0.304511496065995	0.760786974221647
MYNN	PKHD1	0.00985037764670736	0.256384582027118	0.0384203198524062	0.969358459008544
MYNN	PKHD1L1	-0.0919523009918443	0.23916727455938	-0.384468573977142	0.70069406551776
MYNN	PKIA	-0.269979360903636	0.184649241367296	-1.46212006561459	0.143949999192625
MYNN	PKIB	0.105392031193372	0.164768745420466	0.63963606037314	0.522521932062093
MYNN	PKIG	-0.0856802708409414	0.0679568730107294	-1.2608036103635	0.207605842174935
MYNN	PKMYT1	0.0505849803675162	0.104698233915779	0.483150273654164	0.629070396890901
MYNN	PKN1	0.0479144067178584	0.0712167945948304	0.672796451882665	0.501196367094753
MYNN	PKN2	-0.0751337568516175	0.0683459753858296	-1.09931501346596	0.271834224139466
MYNN	PKN3	-0.0707330716099514	0.083188188467709	-0.850277820840007	0.395327215218918
MYNN	PKNOX1	0.0315309891807684	0.0365066393552219	0.863705609107462	0.387908954980409
MYNN	PKNOX2	0.0706444129009126	0.174068265466608	0.405843148442612	0.684924640553716
MYNN	PKP1	-0.114603686384754	0.258753891123981	-0.442906137128746	0.657907315655331
MYNN	PKP2	-0.220560182238149	0.154365100419007	-1.42882155124094	0.153295753968913
MYNN	PKP3	0.114758026118617	0.175073436310576	0.655485084070887	0.51227146394162
MYNN	PKP4	-0.00582687859571781	0.0522287429754947	-0.111564595733268	0.911185867500024
MYNN	PLA1A	-0.682239461470406	0.254183892891518	-2.68403892044244	0.00736625465645178
MYNN	PLA2G10	-0.136374821978175	0.185792801177742	-0.734015640615212	0.46307156613861
MYNN	PLA2G12A	0.118653663997615	0.0521206242488657	2.27652039298431	0.022976857517961
MYNN	PLA2G15	-0.103039284296753	0.0532908661034272	-1.9335261711974	0.0533882968864832
MYNN	PLA2G16	-0.0785601095752387	0.129361972934094	-0.607289049427705	0.543765159205166
MYNN	PLA2G2A	0.610592035214481	0.314380678775634	1.94220598286272	0.0523279173938681
MYNN	PLA2G2D	-0.317353078920557	0.273575161521185	-1.16002153541992	0.246253034596011
MYNN	PLA2G3	-0.271690288205597	0.243826256444837	-1.11427822485994	0.265365808768033
MYNN	PLA2G4A	-0.332585492878698	0.160839641856728	-2.06780796723583	0.0388555397130253
MYNN	PLA2G4C	-0.316515024468495	0.117643050743637	-2.69046936871973	0.00722657093349627
MYNN	PLA2G4D	-0.0197661980900024	0.197421805345709	-0.100121656041943	0.920263180209442
MYNN	PLA2G4F	0.196481014716013	0.19797136172736	0.992471906045684	0.321152066985646
MYNN	PLA2G5	-0.304872900667093	0.172206521737585	-1.77039114193172	0.0768963308921627
MYNN	PLA2G6	0.0187241596962225	0.088604156749024	0.211323716439847	0.832667799890587
MYNN	PLA2G7	-0.0641381924811125	0.14235069600018	-0.450564656747667	0.652378477274825
MYNN	PLA2R1	-0.398533979994914	0.144696958495329	-2.75426646239962	0.00596439364927239
MYNN	PLAA	-0.000424534373611731	0.0477153683871485	-0.00889722510716429	0.992902500218509
MYNN	PLAC1	0.53790962045565	0.198627017566458	2.70813924030085	0.00685491490491725
MYNN	PLAC4	-0.0805392697361602	0.19701148682303	-0.408804943482846	0.682750145241556
MYNN	PLAC8	-0.293273549694721	0.190473594284508	-1.53970712211511	0.123875117838302
MYNN	PLAC9	0.118474397171506	0.170145562056281	0.69631200332053	0.486357930979688
MYNN	PLAG1	0.263919354031507	0.157700657608899	1.67354631257171	0.0944603697528432
MYNN	PLAGL1	0.198882997567083	0.13186965154914	1.50817868425906	0.131751775002734
MYNN	PLAGL2	0.140708345991122	0.0630707659571583	2.23095984099353	0.0258538230644978
MYNN	PLAT	-0.189075721875447	0.139546875626379	-1.35492622838562	0.17567646029612
MYNN	PLAU	-0.34017652407155	0.127618699061303	-2.66556959578581	0.0077810330290805
MYNN	PLAUR	-0.222426111847409	0.110485814658918	-2.01316442779612	0.044303140356892
MYNN	PLB1	-0.138732025084021	0.126695513728938	-1.09500345356217	0.273717952137384
MYNN	PLBD1	0.0650781539026023	0.127587548020389	0.510066655503109	0.610091350320572
MYNN	PLBD2	-0.0789721903899301	0.0601354384146158	-1.31323879016963	0.18933423848843
MYNN	PLCB1	0.386574967071898	0.140141812610556	2.75845559487774	0.00588893002160378
MYNN	PLCB2	-0.231859535515596	0.113197345019192	-2.04827715240392	0.0407333521995935
MYNN	PLCB3	0.056114791330222	0.0539826794633316	1.03949622153044	0.298767306366334
MYNN	PLCB4	-0.00698149544820118	0.19410461022157	-0.0359676951527931	0.97131363970589
MYNN	PLCD1	-0.00518889633607739	0.0806360881404937	-0.0643495543463949	0.94870178970083
MYNN	PLCD3	-0.0890552125501298	0.100561143474255	-0.88558273577039	0.376006193082102
MYNN	PLCD4	-0.153233367217567	0.0830190178204699	-1.84576222702293	0.0651539898893462
MYNN	PLCE1	0.385200997557932	0.142970748051406	2.69426440588693	0.00714525539918646
MYNN	PLCG1	0.0882660124548177	0.0602041134593762	1.46611265215917	0.142859433067464
MYNN	PLCG2	-0.25942102172156	0.103762479772167	-2.500142848274	0.0125367207278496
MYNN	PLCH1	0.761140690778107	0.274210996457658	2.77574823989831	0.00558645379781053
MYNN	PLCH2	-0.152358727757412	0.184956864920391	-0.823752758909436	0.410231150458915
MYNN	PLCL1	-0.144996819083597	0.121594650306532	-1.19246051300835	0.233298337059646
MYNN	PLCL2	-0.197413201997503	0.121658568904181	-1.62268226377861	0.104899804288371
MYNN	PLCXD2	-0.0304014339992457	0.14744637611284	-0.206186376367634	0.836677614494703
MYNN	PLCXD3	-0.0885009260153088	0.237931234418509	-0.371960101125858	0.709983176682084
MYNN	PLD1	0.0905962113742243	0.314426273260574	0.288131810471019	0.773291772990569
MYNN	PLD2	0.0299517807587731	0.0513916986929925	0.582813596758131	0.560119867263608
MYNN	PLD3	0.120432252347312	0.0578591175110682	2.08147406196221	0.0375858224143009
MYNN	PLD4	-0.571975885524736	0.181388108926428	-3.15332625115317	0.00165114978283732
MYNN	PLD6	0.169811341291891	0.0789335871412549	2.15131919683324	0.0316348003636661
MYNN	PLEC	-0.0983349542963099	0.077389690434765	-1.27064669394434	0.204081706868235
MYNN	PLEK	-0.322647870050205	0.140119585365301	-2.30266075373433	0.0214552567439958
MYNN	PLEK2	-0.364490060843691	0.135926620840434	-2.68152079842822	0.0074216113368914
MYNN	PLEKHA1	0.115783271305967	0.0658408090659401	1.75853354399106	0.0788920389149792
MYNN	PLEKHA2	-0.080887439436638	0.073318978391612	-1.10322649348169	0.270132996544182
MYNN	PLEKHA3	-0.125383698958336	0.05183160952421	-2.41905856502046	0.015697301708885
MYNN	PLEKHA4	-0.0516886249427223	0.116632492059753	-0.443175173829271	0.657712772590914
MYNN	PLEKHA5	0.0125231955654669	0.0833853837293436	0.150184540807719	0.880642319662135
MYNN	PLEKHA6	-0.161204401131671	0.148670562681036	-1.08430612102764	0.278430140228887
MYNN	PLEKHA7	0.0537147468952217	0.10373173059763	0.51782368409121	0.604669398544589
MYNN	PLEKHA8	0.126005547257779	0.0631898012509824	1.99408044911076	0.0463518515566443
MYNN	PLEKHB1	0.163870448902241	0.173367141449561	0.945222073410701	0.344721156782368
MYNN	PLEKHB2	-0.0778717958991108	0.0505373402218305	-1.54087642043086	0.123590229976862
MYNN	PLEKHF1	0.106257430217982	0.100433344581018	1.05798956174625	0.290256750193156
MYNN	PLEKHF2	-0.100521504678428	0.0688827147175152	-1.4593139235389	0.144720306941566
MYNN	PLEKHG1	-0.183238007973871	0.0972015664228976	-1.88513431127902	0.0596345712566705
MYNN	PLEKHG2	-0.0375055567829849	0.0859874637676435	-0.436174706633201	0.66278240035075
MYNN	PLEKHG3	0.092554309040153	0.0783394740348964	1.1814517544364	0.237639390421499
MYNN	PLEKHG4	0.0431464372936054	0.140147966744562	0.307863455288262	0.758235551379413
MYNN	PLEKHG4B	0.156557637390423	0.209582379793885	0.746998089936712	0.455199793262007
MYNN	PLEKHG5	0.0482900515554756	0.0981361331323291	0.492072084095265	0.622751467448164
MYNN	PLEKHG6	0.441230792803571	0.151901744414919	2.90471182212595	0.00373808556019735
MYNN	PLEKHG7	-0.398205727462603	0.194135163714632	-2.05117774566561	0.0404496938121899
MYNN	PLEKHH1	0.115855596160052	0.118773410026128	0.975433778777303	0.3295266050893
MYNN	PLEKHH2	0.112680441452096	0.153550974795434	0.73383084413637	0.463184161265174
MYNN	PLEKHH3	0.0278603456738648	0.0675852360665368	0.412225321613683	0.680242243721599
MYNN	PLEKHJ1	0.120115087516979	0.0565445504873961	2.12425576791442	0.0338370799612214
MYNN	PLEKHM1	-0.102522185360298	0.0479828228844068	-2.13664347358804	0.0328132551524995
MYNN	PLEKHM2	-0.0284509184676248	0.04134459529141	-0.688141177029152	0.49148665032557
MYNN	PLEKHM3	-0.0534328218903668	0.0741248006064146	-0.720849451913977	0.471131749645121
MYNN	PLEKHN1	-0.00926752390739338	0.149180005913309	-0.0621230965279551	0.950474353695238
MYNN	PLEKHO1	-0.0944396866740457	0.0904692066671903	-1.04388764037096	0.296731449332869
MYNN	PLEKHO2	-0.159957900667285	0.0689078650506082	-2.32133009127197	0.020423019875314
MYNN	PLGLB2	0.198287389146471	0.12006096316747	1.65155587557535	0.0988666314748143
MYNN	PLIN1	0.0555054983981503	0.196279207476536	0.282788478269079	0.777384006462593
MYNN	PLIN2	0.0055379065545156	0.106870057718714	0.0518190658144077	0.958680824606253
MYNN	PLIN3	-0.0534068315820243	0.053721555485293	-0.994141571285014	0.320338951290887
MYNN	PLIN4	-0.343342707691092	0.205608783569604	-1.66988346378141	0.095183163965577
MYNN	PLIN5	-0.0596828492925613	0.180693057733023	-0.330299625460674	0.741226796396217
MYNN	PLK1	-0.00892116278211194	0.0984022951790083	-0.0906601087493237	0.927776634945113
MYNN	PLK2	-0.0989423983800296	0.10451556973379	-0.946676161571373	0.343979749123373
MYNN	PLK3	-0.199357611473282	0.0717165141948507	-2.77980063185497	0.00551763248409607
MYNN	PLK4	-0.0339455472066227	0.0889413291885022	-0.381662243147711	0.702774282251172
MYNN	PLLP	-0.25508253552066	0.135264839081167	-1.88580075393868	0.0595445957849557
MYNN	PLN	-0.213758541482847	0.192672164253972	-1.10944174167827	0.267444849426702
MYNN	PLOD1	-0.0434308872096955	0.0588239479398006	-0.738319829436506	0.460453381263109
MYNN	PLOD2	0.0610521467357939	0.174812430031507	0.349243739274092	0.726962892557334
MYNN	PLOD3	0.00716977413069578	0.0604949975533845	0.118518463024463	0.905675176815475
MYNN	PLP1	0.141240886292093	0.223622903465219	0.631602953469659	0.527757399037561
MYNN	PLP2	0.134527508708934	0.0893511487470342	1.50560469110252	0.132411608131526
MYNN	PLRG1	-0.005656762136521	0.0348548619793544	-0.162294779416188	0.871098947062253
MYNN	PLS1	0.0831427152515177	0.180708038381545	0.460094171770991	0.645525568090362
MYNN	PLS3	0.0605760749076126	0.0914795682894417	0.662181468936863	0.50797229491443
MYNN	PLSCR1	-0.0164122385154625	0.132109651062364	-0.124231942053309	0.901150837632961
MYNN	PLSCR3	-0.0290158179542464	0.0514218110675213	-0.564270634422932	0.572667299999928
MYNN	PLSCR4	-0.33077799701832	0.180273707793628	-1.83486544469915	0.0667540148390715
MYNN	PLTP	-0.0337047277300005	0.119440162200134	-0.282189232743378	0.777843331586
MYNN	PLVAP	-0.0548600112739695	0.0857185098489719	-0.640001924562475	0.522284122746387
MYNN	PLXDC1	0.0331123307556745	0.0986617625799218	0.335614628097198	0.737215645113948
MYNN	PLXDC2	-0.273304938110166	0.124992901175245	-2.18656368114043	0.0289521579429338
MYNN	PLXNA1	0.00997772969844214	0.0994687392673396	0.100310205718253	0.920113522255166
MYNN	PLXNA2	0.0411937501091508	0.0920295621731631	0.447614322359162	0.654506140157022
MYNN	PLXNA3	0.171688715519668	0.0897028950045623	1.91397073094392	0.0558432709860263
MYNN	PLXNA4	-0.0950718289419726	0.185696841267673	-0.511973323256109	0.608756638660977
MYNN	PLXNB1	0.289829877555604	0.0882934634272989	3.28257456786991	0.00105597132517574
MYNN	PLXNB2	0.000522475758588827	0.0601717211375045	0.00868307817545829	0.993073325288578
MYNN	PLXNB3	0.00647033319517536	0.168717707322288	0.0383500540510286	0.969414470914554
MYNN	PLXNC1	-0.334619681936345	0.178862318769958	-1.87082267655667	0.0615941746581418
MYNN	PLXND1	0.0731879507638729	0.118451099969626	0.617874808951881	0.536766087420537
MYNN	PM20D2	0.386881470026959	0.1078376456563	3.58762904802305	0.000346089616109071
MYNN	PMAIP1	-0.265348235706114	0.127480652919409	-2.0814784802982	0.0375854176919661
MYNN	PMEPA1	0.082398523338658	0.123133053734637	0.669182813546025	0.503497688426238
MYNN	PMF1	-0.0417154148735236	0.0446952228979593	-0.933330503100103	0.350822664208812
MYNN	PMFBP1	0.411160169157078	0.146831781914049	2.80021235046891	0.00518249175537075
MYNN	PML	-0.152253503050941	0.0609511796410172	-2.49795826672535	0.0126138629314095
MYNN	PMM1	0.100296966742794	0.0649072740998919	1.54523461559081	0.122532908018242
MYNN	PMM2	-0.0815650301797013	0.0460400492659705	-1.77161040181571	0.0766934786624547
MYNN	PMP22	-0.0290276459733593	0.0966302661408413	-0.300399110264797	0.763920772784669
MYNN	PMPCA	0.127666732354971	0.0421895988360278	3.02602385130883	0.00252662066485542
MYNN	PMPCB	0.0164299647228721	0.0392190524169701	0.418928141052253	0.675337855569099
MYNN	PMS1	0.0640009467356704	0.0562348688379545	1.13810075595792	0.255288112131836
MYNN	PMS2	0.0533726932751719	0.038089408095522	1.40124764189882	0.161378707718135
MYNN	PMS2CL	0.0240417694940059	0.054589929914845	0.440406674482065	0.659715808843579
MYNN	PMVK	0.0295328128946555	0.0561097820554699	0.52633982547748	0.598741900115652
MYNN	PNCK	0.260950905685371	0.237162252707198	1.10030539306583	0.271402783647275
MYNN	PNKD	0.116515839503781	0.0618946225479828	1.88248727768642	0.0599930591259246
MYNN	PNKP	-0.0477835578103474	0.0528588314359293	-0.903984377109553	0.366171168191117
MYNN	PNMA1	-0.0446350574854112	0.0701810738023747	-0.635998497416847	0.524889350016016
MYNN	PNMA2	-0.106567126053793	0.175249828061489	-0.608086907887878	0.543236052879882
MYNN	PNMA3	0.496107012124883	0.210898186833764	2.35235314050342	0.0188034945772689
MYNN	PNMA6A	-0.151958858722019	0.178672228868881	-0.850489523100614	0.395209597055717
MYNN	PNN	0.0464933299176874	0.0563230295219111	0.825476369299352	0.4092526457809
MYNN	PNO1	0.0544086104371222	0.0440304633102413	1.23570379111743	0.216791934243408
MYNN	PNOC	-0.137533521437447	0.213793939697457	-0.643299438852537	0.520143275890082
MYNN	PNP	0.0171307708414824	0.068364658688702	0.250579336898137	0.802178954855129
MYNN	PNPLA2	-0.00529899138131336	0.0607389142494485	-0.0872421156484778	0.9304924992343
MYNN	PNPLA3	-0.37863143506522	0.194960984675766	-1.94208823726917	0.0523421830800391
MYNN	PNPLA4	0.0845569726797058	0.0845646045045974	0.999909751545149	0.317540263535767
MYNN	PNPLA6	0.00391253837029842	0.050519156623604	0.0774466287996258	0.938280165412083
MYNN	PNPLA7	-0.0221907128073615	0.124400005663468	-0.178381927629431	0.858450834582936
MYNN	PNPLA8	-0.133665921467871	0.0589667855033119	-2.2668002050131	0.0235661363231134
MYNN	PNPO	-0.166125806584885	0.0486419242802878	-3.41528031719353	0.000656807106715572
MYNN	PNPT1	0.0490788220528964	0.0531815193454192	0.922854831095077	0.356254106778849
MYNN	PNRC1	-0.0921387353017612	0.0532776482557813	-1.72940695241298	0.0839736662086568
MYNN	PNRC2	-0.0205929222454735	0.0528321972847673	-0.38977978020632	0.69676324405002
MYNN	POC1A	0.163145217879686	0.0734883669988161	2.22001419465906	0.0265897573965748
MYNN	POC1B	0.0339943593184289	0.0733023439585812	0.463755420121861	0.642900624242133
MYNN	POC5	-0.0616779113337229	0.0493983467261583	-1.24858250167029	0.212042619825789
MYNN	PODN	-0.208112068929401	0.16005692499125	-1.30023783063918	0.19374993641388
MYNN	PODNL1	-0.0771834083252588	0.163108498631251	-0.473202861732862	0.636147900662951
MYNN	PODXL	-0.0250857194290013	0.0932562256628641	-0.268997798813884	0.787974060943967
MYNN	PODXL2	0.56410762399074	0.238892914396549	2.36134096072164	0.018355814831103
MYNN	POF1B	0.0129176201520537	0.249463709018025	0.0517815605440244	0.958710703583751
MYNN	POFUT1	-0.004182756032635	0.0477137858606097	-0.0876634699425118	0.930157655673565
MYNN	POFUT2	-0.0896712254588476	0.0518621457284099	-1.72903037850449	0.0840410631864075
MYNN	POGK	-0.014519295330346	0.0457884755484173	-0.317094971091429	0.751222456874121
MYNN	POGZ	-0.0197557404747077	0.0533376894021697	-0.370389881829115	0.711152349805571
MYNN	POLA1	0.143870396124345	0.0628307535863785	2.28980853980297	0.0221920286167299
MYNN	POLA2	0.0307518121437082	0.0569665751276069	0.539822028528539	0.589412226360046
MYNN	POLB	-0.0561371267305629	0.0595247789347709	-0.943088369838042	0.345810931529915
MYNN	POLD1	0.0971295021630688	0.0656388123175515	1.47975715485481	0.139180348616092
MYNN	POLD2	0.0725852887338686	0.0502035960222626	1.4458185166991	0.148469138447848
MYNN	POLD3	-0.00796256868609632	0.0519965297264856	-0.153136540611102	0.878314366011086
MYNN	POLD4	-0.145480839918663	0.0589849394368399	-2.46640653203419	0.0137758782429945
MYNN	POLDIP2	-0.0341260956995149	0.031802960410533	-1.07304776847795	0.283448827597728
MYNN	POLDIP3	0.0804645472156639	0.0356616919328666	2.25633005206649	0.0242155271974275
MYNN	POLE	0.154520681790874	0.0600611008878146	2.5727247670584	0.0102002712354043
MYNN	POLE2	-0.0716968207745667	0.0955215034384705	-0.750583043542124	0.453039459310069
MYNN	POLE3	-0.0199295245152547	0.0420919277763888	-0.473476164387844	0.63595299912761
MYNN	POLE4	-0.0153015592971892	0.059384487767553	-0.257669298371044	0.79670292332143
MYNN	POLG	-0.0661242926397849	0.044509083173684	-1.4856359179935	0.137617901142162
MYNN	POLG2	0.0820499695411451	0.0529195661368363	1.55046565062505	0.121273188681331
MYNN	POLH	-0.0298182120860348	0.0530197831212849	-0.562397850964883	0.573941943628618
MYNN	POLI	0.0306805256867936	0.0758213351889949	0.404642382125272	0.685806967520066
MYNN	POLK	-0.163800584170763	0.0749016204028322	-2.18687637583565	0.0289292628631013
MYNN	POLL	0.0341950645449652	0.0406413639464866	0.841385751472088	0.400286605484854
MYNN	POLM	-0.036466073945409	0.0510100308450964	-0.71488045275147	0.474811271222061
MYNN	POLN	0.0343229911644006	0.131022649078723	0.261962274505519	0.793392027990238
MYNN	POLQ	0.0163330922848071	0.153183098373873	0.10662463717076	0.915103223393709
MYNN	POLR1A	0.123152684597637	0.061694722226873	1.99616239691884	0.0461245372911199
MYNN	POLR1B	0.0398648774814255	0.0541577129443197	0.736088643964917	0.461809547870177
MYNN	POLR1C	0.0623195134270288	0.0450974069823668	1.38188684443422	0.167243855811442
MYNN	POLR1D	0.0784370163134624	0.0402924471663559	1.94669278809546	0.0517867304254814
MYNN	POLR1E	0.143918589761677	0.0476176155299981	3.02238127969703	0.00255700936306036
MYNN	POLR2A	-0.0554895144115019	0.0595248193114359	-0.932208027733421	0.351402120214622
MYNN	POLR2B	0.0452026156928605	0.044898565361149	1.00677193868592	0.314231733818871
MYNN	POLR2C	0.0525691134737968	0.037347643627127	1.40756171925165	0.159499946418824
MYNN	POLR2D	0.0756448336964277	0.0396165097069221	1.90942701050745	0.0564269690247801
MYNN	POLR2E	0.0217442765302266	0.0435410704543847	0.49939692118977	0.617584291393308
MYNN	POLR2F	0.0919624034794194	0.0536073629017735	1.71548083139111	0.0864953890907769
MYNN	POLR2G	0.0472908770553134	0.0405288854435081	1.16684375940292	0.243487465204152
MYNN	POLR2H	0.16998463382981	0.0719768410406857	2.36165732438472	0.0183402285213733
MYNN	POLR2I	0.122364472696917	0.0581546668744439	2.10412129023285	0.035559497638838
MYNN	POLR2J	-0.0112453043443903	0.0474386409115452	-0.237049462807302	0.812655766323689
MYNN	POLR2J2	0.00209812215874811	0.146103127474656	0.0143605561017992	0.988544531303292
MYNN	POLR2J3	0.0742960256883756	0.082293866415602	0.902813647291336	0.36679205468771
MYNN	POLR2J4	0.0518057929104208	0.0540753579617924	0.958029588024638	0.338225970206768
MYNN	POLR2K	-0.0498511978808015	0.054434406946656	-0.915803086265898	0.359940028355577
MYNN	POLR2L	0.084320056216194	0.062784828200687	1.34300050876418	0.179506228581214
MYNN	POLR3A	0.0674021326844146	0.0545502619354616	1.23559686595379	0.216831683483304
MYNN	POLR3B	0.000312036047396205	0.0486509895828761	0.00641376568229217	0.994883574520291
MYNN	POLR3C	0.0750437886352347	0.0401789249817017	1.86774008188152	0.0620231671842336
MYNN	POLR3D	0.045088058114778	0.0465360875101044	0.968883731469432	0.332783422664802
MYNN	POLR3E	0.0726404821959635	0.044297026053053	1.63985009081568	0.101278274159535
MYNN	POLR3F	0.0730847005894135	0.0431520623350806	1.69365487150771	0.0905704399589297
MYNN	POLR3G	-0.0895909548329537	0.0960921817374291	-0.932343851633633	0.351331971509089
MYNN	POLR3GL	-0.16807793451818	0.0558311645889076	-3.01046800215903	0.00265874964419951
MYNN	POLR3H	0.1410542337473	0.0486023213272792	2.9022118675663	0.00376785185469064
MYNN	POLR3K	0.000260604118173024	0.0511784603956347	0.00509206639196307	0.995937917659264
MYNN	POLRMT	0.12090435050345	0.0507636551202905	2.38171089565858	0.0173756209201265
MYNN	POM121	0.0925123261323083	0.0450544976509425	2.05334275057383	0.0402390653969339
MYNN	POM121C	0.0886873814626429	0.0431528931206654	2.05518969990384	0.0400601166665403
MYNN	POM121L9P	-0.0455191276412382	0.144206709856123	-0.315651939404576	0.752317375284646
MYNN	POMC	-0.151042580642756	0.164936206963366	-0.915763636278504	0.359960715929556
MYNN	POMGNT1	0.00600369473879217	0.0434006270881106	0.138331981392888	0.889999474640852
MYNN	POMP	0.000170810807393023	0.0461958028533468	0.00369753953482049	0.997050364311933
MYNN	POMT1	0.20870583653737	0.0490249568414095	4.25713452869547	2.21938287837229e-05
MYNN	POMT2	0.146183951767583	0.0475783203665169	3.07249080340506	0.00216692847896326
MYNN	POMZP3	0.0528844136660158	0.0845532971793179	0.625456551432409	0.531781234434329
MYNN	PON2	0.00924482968589371	0.0751054158144687	0.123091385429927	0.902053759509729
MYNN	PON3	0.181014862624163	0.226541184709805	0.799037326727321	0.424414727107961
MYNN	POP1	-0.0220669576001189	0.0586404162298963	-0.37630970274165	0.706748071663162
MYNN	POP4	-0.002729496223286	0.0340026511335717	-0.0802730414332634	0.93603245416643
MYNN	POP5	-0.129440608286036	0.0495499941240248	-2.61232338316819	0.009096569273917
MYNN	POP7	0.0265297482061515	0.047023288611586	0.564183173688429	0.572726797086293
MYNN	POPDC2	-0.175613567301782	0.142851808762348	-1.22934087305774	0.21916648476465
MYNN	POPDC3	-0.155880486297143	0.251353392146483	-0.620164641367957	0.535258089330546
MYNN	POR	0.148568495823761	0.0556001191300748	2.67208952333698	0.00763227682989152
MYNN	PORCN	0.00893971204089497	0.0765734802148629	0.116746842585846	0.907078701682724
MYNN	POSTN	0.0198335200484135	0.205162075887277	0.0966724476862414	0.923001421625258
MYNN	POT1	-0.0465394461247572	0.0565210096929377	-0.82340082701269	0.410431115446092
MYNN	POTEF	0.0664885353256249	0.121379443163139	0.547774265501131	0.583940946146386
MYNN	POU2AF1	-0.05095619791577	0.213601931314879	-0.23855682203853	0.811486847528763
MYNN	POU2F1	-0.00194816225102229	0.0865339459007052	-0.022513271881277	0.982041980217391
MYNN	POU2F2	-0.267084771544032	0.128894564088509	-2.07211819546269	0.0384511944971413
MYNN	POU2F3	0.0714469650797076	0.16695777937376	0.427934327754581	0.668769815059122
MYNN	POU3F1	-0.404558336998393	0.184418226489737	-2.19370039881013	0.0284334890403626
MYNN	POU4F1	0.889564393479605	0.245485408916115	3.62369558910762	0.000301625195603008
MYNN	POU5F1	-0.162193417156835	0.17323132487909	-0.936282264596432	0.349301771128011
MYNN	POU5F1B	0.181962167478837	0.157678241989759	1.15400936224704	0.248708436690381
MYNN	POU6F1	-0.0383098867555154	0.0782467946120983	-0.489603273149185	0.624497263212529
MYNN	PPA1	0.106811818082265	0.0523258834204512	2.04128074100549	0.0414245072045221
MYNN	PPA2	0.0646821873407366	0.0463636643748784	1.39510515859449	0.163222420213276
MYNN	PPAN	0.144139412621011	0.0611642475150344	2.35659586240443	0.0185909885423196
MYNN	PPAN-P2RY11	0.436150914083618	0.343556362769308	1.2695177890694	0.204483663892897
MYNN	PPARA	-0.061569506228327	0.0687359199410721	-0.895739902530018	0.370557519719968
MYNN	PPARD	-0.0624648951417688	0.0587482852385221	-1.06326329165451	0.287860030775522
MYNN	PPARG	0.107330469984415	0.142879686578365	0.751194746816217	0.452671419581091
MYNN	PPARGC1A	0.239676938862857	0.214824354429571	1.115687927932	0.264761928342021
MYNN	PPARGC1B	0.0417516974613195	0.112764562189177	0.370255483201146	0.711252453639588
MYNN	PPAT	0.115080329743722	0.0664001518513851	1.73313353260534	0.0833090638254298
MYNN	PPCDC	-0.0795335125434969	0.0529614464021908	-1.50172470629894	0.133411065988605
MYNN	PPCS	-0.0739904616663245	0.0427993088490235	-1.72877702131427	0.0840864322254562
MYNN	PPDPF	-0.121226307670182	0.0770447641463755	-1.57345290122333	0.115857310031081
MYNN	PPEF1	-0.0803074292365717	0.169532466218003	-0.473699410078206	0.635793813661814
MYNN	PPFIA1	0.00896356809159391	0.0535056505265127	0.167525635206554	0.866982534198709
MYNN	PPFIA3	0.0539854797633312	0.0987405398105888	0.546740780097922	0.584650662392362
MYNN	PPFIA4	0.0730429495688743	0.158164233861289	0.461817111148741	0.644289747829732
MYNN	PPFIBP1	-0.127474116965819	0.0783611587003897	-1.62675130230284	0.104032273390729
MYNN	PPFIBP2	0.0724754677750327	0.0853550504152177	0.849105793066362	0.395978756986959
MYNN	PPHLN1	-0.0665877882161138	0.0369180606167579	-1.80366430694597	0.0715153765926075
MYNN	PPIA	-0.0299246607868662	0.0415395648034967	-0.720389366822332	0.471414802537742
MYNN	PPIAL4G	0.0414115404963193	0.0614968654342341	0.673392703903023	0.500817184887046
MYNN	PPIB	0.00447368674484206	0.0538328512785401	0.0831032843067232	0.933782208262333
MYNN	PPIC	-0.00864406754405226	0.0838047915544097	-0.103145266323348	0.917863587773164
MYNN	PPID	-0.0233426755285182	0.040879878079264	-0.571006485960108	0.568093938111819
MYNN	PPIE	0.0919167660559555	0.0406781766803142	2.25960880150357	0.0240105187334439
MYNN	PPIEL	-0.0259323297484815	0.133742313544402	-0.193897720633284	0.846286260711964
MYNN	PPIF	0.0756161542034938	0.0621611254990708	1.21645407151812	0.224032810682275
MYNN	PPIG	-0.010923216263502	0.0577164638480237	-0.189256505600628	0.849921325430115
MYNN	PPIH	0.0251322257385963	0.0511269082466512	0.491565529786215	0.623109499756913
MYNN	PPIL1	-0.108231118036588	0.053937253656573	-2.00661158474461	0.0449978066562677
MYNN	PPIL2	0.0199429811061173	0.039797475451083	0.501111713244983	0.616377341196518
MYNN	PPIL3	-0.0839793736347242	0.0553374933889824	-1.51758542882328	0.129362072966308
MYNN	PPIL4	-0.103049436816093	0.0605956098487136	-1.70060895621601	0.0892556099128593
MYNN	PPIL6	0.241226696577402	0.109843895478923	2.19608650554176	0.0282618729917601
MYNN	PPIP5K1	-0.119518670524663	0.0645510512225295	-1.8515371672669	0.0643189500574197
MYNN	PPIP5K2	-0.050784237601161	0.0707003051971324	-0.718302947343158	0.472699584122212
MYNN	PPL	-0.131776794160301	0.145325754294757	-0.906768348114159	0.364697351508423
MYNN	PPM1A	0.00310633433560178	0.0457729369881158	0.0678639943162986	0.945904336915078
MYNN	PPM1B	-0.0400803242710048	0.0474423165322577	-0.844822243107644	0.398365542034098
MYNN	PPM1D	-0.0886085637182994	0.0598114155715118	-1.4814657515062	0.138724837695125
MYNN	PPM1E	0.0591080141331509	0.158827664431842	0.372151881377794	0.709840425354249
MYNN	PPM1F	0.110685482384931	0.0518342704873561	2.13537262788198	0.0329170515609392
MYNN	PPM1G	0.0207757521869957	0.0382202158322952	0.543580190079426	0.586823594557875
MYNN	PPM1H	-0.0709493938999876	0.127810095324943	-0.55511572634076	0.578911008092988
MYNN	PPM1J	-0.496145383726994	0.122499516601908	-4.05018238022391	5.42044650580111e-05
MYNN	PPM1K	-0.0641577916469794	0.102506977472918	-0.625887068652761	0.531498883717381
MYNN	PPM1L	0.203906606749025	0.262084938288198	0.778017264482408	0.436700406539577
MYNN	PPM1M	-0.0754430787446294	0.072199795633839	-1.04492094586027	0.296253763309974
MYNN	PPM1N	-0.130736578657614	0.138218889579764	-0.945866220276413	0.344392594596616
MYNN	PPME1	0.0361207130122296	0.0392407978042965	0.920488752353417	0.357488183381414
MYNN	PPOX	-0.0210476883151296	0.0540899506098079	-0.389123822037898	0.697248280034213
MYNN	PPP1CA	0.00535135512168565	0.0400092107783657	0.133753078793029	0.893618533493823
MYNN	PPP1CB	-0.0277996403405544	0.0512975454802288	-0.541929249836506	0.587960117196745
MYNN	PPP1CC	-0.0119549151557331	0.0427292479222074	-0.279782952826554	0.779688540143068
MYNN	PPP1R10	-0.0503193984308492	0.0463530107001771	-1.08556915011039	0.277870914370745
MYNN	PPP1R11	-0.114991846465869	0.0361129126931493	-3.18423073328238	0.00148582822799999
MYNN	PPP1R12A	-0.0737832364522299	0.0614069915558261	-1.20154455678149	0.229758879539015
MYNN	PPP1R12B	0.0231040905209172	0.103514967123599	0.223195651439762	0.823418301321931
MYNN	PPP1R12C	0.0117522030918494	0.0507552832027084	0.231546399710016	0.816926782231257
MYNN	PPP1R13B	0.175378757870832	0.0636043070882971	2.75734090817728	0.00590892555931188
MYNN	PPP1R13L	0.000112788275096275	0.0835697028120342	0.00134963116178551	0.998923357526917
MYNN	PPP1R14A	0.0803631009777694	0.141769042589046	0.566859305177946	0.570907631450324
MYNN	PPP1R14B	0.102233165978406	0.0668389639699949	1.52954444393093	0.126372808021409
MYNN	PPP1R14C	0.244120618545635	0.221328119114476	1.10298058611961	0.270239733696752
MYNN	PPP1R14D	0.645488108569857	0.211121649611924	3.05742262698482	0.0022780633307761
MYNN	PPP1R15A	-0.0772186163940008	0.0723248677318961	-1.06766343051253	0.285870581774064
MYNN	PPP1R15B	-0.120900728713912	0.0540125505801988	-2.23838214295021	0.0253648735640541
MYNN	PPP1R16A	0.0782512426559794	0.0696288369725108	1.12383383176244	0.261291006706799
MYNN	PPP1R16B	-0.20008190597142	0.129281246553935	-1.54764833496518	0.121950378566471
MYNN	PPP1R1A	0.378392192595261	0.249599158790866	1.51599947062445	0.129762592868447
MYNN	PPP1R1B	0.443413889191746	0.257107088138828	1.72462724540803	0.0848323674051592
MYNN	PPP1R1C	-0.524443285790423	0.208971123585717	-2.50964476235543	0.0122060320535899
MYNN	PPP1R2	0.0238887685823055	0.066094856000727	0.361431585266526	0.717835571472593
MYNN	PPP1R3B	-0.03353154647571	0.0849874546108929	-0.394547014370897	0.693241940770707
MYNN	PPP1R3C	0.0506223885981128	0.188157467748276	0.269042675817881	0.787939534377463
MYNN	PPP1R3D	-0.0749841066899453	0.0666134024344678	-1.12566096235232	0.260516821372642
MYNN	PPP1R3E	-0.00722655524640459	0.0845142271292952	-0.0855069671920321	0.931871523301151
MYNN	PPP1R3F	0.146628438063124	0.0900448497221289	1.62839338968978	0.103683795781527
MYNN	PPP1R3G	-0.0775028157064339	0.13291492958159	-0.583100904844994	0.559926509264514
MYNN	PPP1R7	-0.0188966378691729	0.0356171811711739	-0.530548382769452	0.595822387393987
MYNN	PPP1R8	-0.0231804649594383	0.0317231393975091	-0.730711568895302	0.46508701619989
MYNN	PPP1R9A	0.0815245975637385	0.176978985634148	0.460645636947353	0.645129909407809
MYNN	PPP1R9B	-0.118434729928793	0.0497546455955747	-2.38037530990527	0.0174384517703962
MYNN	PPP2CA	-0.101966951393952	0.0337775544252592	-3.01877839082689	0.00258739584997652
MYNN	PPP2CB	-0.0299307432720675	0.0438033425892945	-0.683298157236579	0.49454021676779
MYNN	PPP2R1A	0.0597846391888445	0.0351000758195971	1.70326239453493	0.0887579911701473
MYNN	PPP2R1B	0.0232229545104332	0.0562532836458976	0.412828425387872	0.679800399882359
MYNN	PPP2R2A	-0.0534074511908072	0.0477080509693607	-1.1194641178091	0.263148980295652
MYNN	PPP2R2B	-0.1011227983312	0.17776799999076	-0.568847027229062	0.569558214122708
MYNN	PPP2R2C	0.0696795768023392	0.276676689321364	0.251844768611517	0.801200859033778
MYNN	PPP2R2D	0.0535292783824836	0.0339597603563222	1.57625606956081	0.115210102159055
MYNN	PPP2R3A	0.0375510060858925	0.139199422705759	0.269764093528377	0.787384561831871
MYNN	PPP2R3C	0.030799357722317	0.0496877023069567	0.619858763684568	0.535459405158632
MYNN	PPP2R5A	-0.0578127207107859	0.0582455232873659	-0.992569341776797	0.321104579390501
MYNN	PPP2R5B	-0.0554788218320891	0.05405723163099	-1.02629787279532	0.304942121896698
MYNN	PPP2R5C	-0.00622338033752956	0.0379799055764689	-0.163859815949236	0.869866972505571
MYNN	PPP2R5D	0.0506710613955084	0.0342797636241016	1.47816250867851	0.139606519755924
MYNN	PPP2R5E	0.00656552842693153	0.0559505993733932	0.11734509550319	0.906604717090292
MYNN	PPP3CA	0.0155993053403413	0.0669452983698172	0.23301569669864	0.815785898839085
MYNN	PPP3CB	0.00210230156697109	0.0420912037823296	0.0499463398063628	0.960172822070599
MYNN	PPP3CC	-0.0065509485784525	0.0567329229090592	-0.115469964220836	0.90809045912824
MYNN	PPP3R1	-0.029429070435443	0.0432207653376522	-0.68090118732362	0.496055275700933
MYNN	PPP4C	-0.016544476621917	0.0416149243551509	-0.397561136498117	0.691018980797459
MYNN	PPP4R1	-0.00854761587509754	0.043154000054569	-0.198072388753972	0.84301939527234
MYNN	PPP4R1L	-0.147989526314129	0.109572447768281	-1.35060892887135	0.177055789196095
MYNN	PPP4R2	-0.0219512597638035	0.0970240088707341	-0.226245648054486	0.82104593516664
MYNN	PPP4R4	-0.161654306151682	0.217185655639212	-0.744313917398955	0.45682110072714
MYNN	PPP5C	0.0561382154663838	0.0378866297103188	1.48174213160729	0.138651263057304
MYNN	PPP6C	-0.042482076685838	0.0360368516771114	-1.17885094587273	0.23867324859816
MYNN	PPRC1	0.100915875717674	0.0447037118377049	2.25743839983681	0.0241460568468035
MYNN	PPT1	-0.107993580042916	0.0526686479784717	-2.0504338764697	0.0405222788455775
MYNN	PPT2	0.0403777271183239	0.0583532119053326	0.691953806824368	0.489089902074657
MYNN	PPTC7	-0.138290008227212	0.107814797486151	-1.28266259782175	0.199838956891309
MYNN	PPWD1	0.0242701839704363	0.0504761740130394	0.480824556238487	0.630722104759645
MYNN	PQBP1	0.147182459086018	0.0534270608472264	2.75482979508986	0.00595419517932965
MYNN	PQLC1	0.020142370833147	0.052090509189642	0.386680244568472	0.699056226696764
MYNN	PQLC2	0.0173744802288624	0.0511813019498073	0.339469289896166	0.73431106031515
MYNN	PQLC3	-0.165589537952457	0.0666316398396467	-2.48514877242942	0.0130747161988831
MYNN	PRAF2	0.0372600510807687	0.0711538773177274	0.523654542596312	0.60060809173832
MYNN	PRAM1	-0.361627893677647	0.134905857771049	-2.68059445047502	0.00744206934106826
MYNN	PRAME	0.302727587616239	0.317033704312395	0.954875092138283	0.339818388186159
MYNN	PRAP1	0.335970731076622	0.242159851416096	1.38739237372315	0.165559932594725
MYNN	PRC1	-0.0284468218305999	0.0836894355347981	-0.339909352343184	0.733979703184275
MYNN	PRCC	-0.0315914942185706	0.0329219516495947	-0.959587528552838	0.337441280428763
MYNN	PRCD	0.0441104052109274	0.133518752439556	0.330368614183211	0.741174686264535
MYNN	PRCP	-0.117327370836344	0.0598513021482018	-1.96031442299821	0.050172370180204
MYNN	PRDM1	-0.0853488756683864	0.104750211302563	-0.814784758971634	0.415344761365411
MYNN	PRDM10	0.010007912324879	0.0515924134632585	0.193980309372542	0.846221605461394
MYNN	PRDM11	0.076836741270014	0.0988789823894788	0.777078600661143	0.43725377336674
MYNN	PRDM15	0.0923235241636606	0.0548981792339697	1.68172288137624	0.0928627659833953
MYNN	PRDM16	0.167599820277893	0.189393024282962	0.884931326866037	0.376357313988573
MYNN	PRDM2	0.0282334770366816	0.0525615137406278	0.53715114020505	0.591255140340371
MYNN	PRDM4	0.03284795056585	0.0407689591628716	0.805709815514856	0.420557536658955
MYNN	PRDM5	-0.210486883105593	0.152350688857899	-1.38159456109791	0.167333612525935
MYNN	PRDM6	0.088524733741528	0.146159556863792	0.605671881066424	0.544838384331696
MYNN	PRDM8	-0.334133028626341	0.150553834868009	-2.21935913435401	0.0266343694657356
MYNN	PRDX1	-0.146885836295947	0.0661036696889667	-2.22205267857412	0.02645134216976
MYNN	PRDX2	0.00979141529991656	0.0849757185053127	0.115226037180308	0.908283756123112
MYNN	PRDX3	-0.119377670447926	0.0535979571487212	-2.2272802322798	0.0260992307491165
MYNN	PRDX4	0.176919571170505	0.0588275894001964	3.007425138007	0.00268532315277994
MYNN	PRDX5	0.0919017808266058	0.0606517778883879	1.51523638755857	0.129955645960442
MYNN	PRDX6	0.0524204748885684	0.0469045088481769	1.11759991045308	0.263944400498303
MYNN	PREB	-0.0716773384797849	0.0394866461163393	-1.81522984425171	0.0697189315651567
MYNN	PRELID1	0.0133986033547984	0.0466038150945238	0.287500139798057	0.77377521672548
MYNN	PRELID2	-0.0194271815275011	0.109294530163078	-0.177750720905373	0.858946441911162
MYNN	PRELP	-0.176674659376777	0.175661714294338	-1.00576645335899	0.31471509341454
MYNN	PREP	0.0889962549365057	0.0468969288819922	1.89769899774139	0.0579571165018644
MYNN	PREPL	-0.103426669020231	0.0641170400669127	-1.61309176019814	0.106967276797956
MYNN	PREX1	-0.0991145542906823	0.100688226002842	-0.984370846774918	0.325116371933976
MYNN	PREX2	-0.137762077918258	0.178942684664745	-0.769867056462014	0.441518624293349
MYNN	PRF1	-0.128986532080513	0.154145511986572	-0.836784220430299	0.402867659708494
MYNN	PRG2	0.12928465323641	0.161653282911015	0.799765095445525	0.423993019893194
MYNN	PRG4	-0.0207628029438141	0.215951757881598	-0.0961455611544403	0.923419785110917
MYNN	PRH1	-0.0128167599018081	0.087124507769721	-0.147108548787261	0.883069152648023
MYNN	PRICKLE1	0.00828258482914999	0.136304348401954	0.060765374885364	0.951555406244132
MYNN	PRICKLE2	0.210180774659738	0.120360101905735	1.74626617402127	0.0810009052769092
MYNN	PRICKLE3	-0.0758117876402175	0.0620454520824311	-1.22187501413475	0.221976406847431
MYNN	PRICKLE4	-0.131951440055292	0.127980351401255	-1.03102889318992	0.302719046576976
MYNN	PRIM1	0.117227836530064	0.0828004140777429	1.41578804690513	0.157077100346787
MYNN	PRIM2	0.00319792163596933	0.0612463159869864	0.0522141060149449	0.958366115114601
MYNN	PRIMA1	0.112832280705338	0.248689558795535	0.453707350046431	0.650115204001621
MYNN	PRKAA1	0.00948154813748583	0.064390508171272	0.147250711428863	0.882956967687604
MYNN	PRKAA2	0.361121466124897	0.21808219895198	1.65589611559453	0.0979841980551528
MYNN	PRKAB1	0.0759471150201606	0.052846915935187	1.43711536758936	0.150925845975056
MYNN	PRKAB2	0.0459422131658134	0.0686562732561364	0.669162641473656	0.503510550535415
MYNN	PRKACA	-0.0235608160660246	0.0403846070339825	-0.583410804175927	0.559717983714835
MYNN	PRKACB	0.056676872664032	0.0960461029439543	0.590100700880124	0.555225692851181
MYNN	PRKAG1	-0.0834672631041947	0.0335679030878102	-2.48652002139821	0.0130246795036592
MYNN	PRKAG2	-0.0575601372906213	0.073416403807449	-0.784022838296272	0.433169535556784
MYNN	PRKAR1A	-0.114677299697427	0.0545642375722454	-2.10169343144564	0.0357721644730829
MYNN	PRKAR1B	0.0501170146316189	0.0903439537242738	0.55473568031541	0.579170892577024
MYNN	PRKAR2A	0.181251756383022	0.114013741901507	1.58973605602384	0.112137457238136
MYNN	PRKAR2B	-0.0476934578015045	0.139295603761366	-0.342390258656047	0.73211256606754
MYNN	PRKCA	0.202891307765206	0.100664483397003	2.01552028002804	0.0440556210225777
MYNN	PRKCB	-0.319526332614372	0.153388187593835	-2.08312215970935	0.0374351129958292
MYNN	PRKCD	0.0704005594426423	0.0642472674228141	1.09577515537483	0.273380139599258
MYNN	PRKCE	-0.027157233985077	0.0762789341191112	-0.356025346954513	0.721879349636325
MYNN	PRKCH	-0.173904215948835	0.0784225891519184	-2.21752709046562	0.0267594823411029
MYNN	PRKCI	0.0996399980761212	0.332920340089453	0.29929080947517	0.764766006411275
MYNN	PRKCQ	-0.153594935674677	0.166649435543319	-0.921664901977725	0.356874402139303
MYNN	PRKCSH	0.0815001319324592	0.0459036802655614	1.77545964639362	0.0760559317453044
MYNN	PRKCZ	0.0454519537296753	0.0898789533660882	0.505701858193028	0.613151696034355
MYNN	PRKD1	-0.0484971689923873	0.123193949506339	-0.393665185560853	0.693892803885973
MYNN	PRKD2	-0.00385196254402294	0.0460382272829266	-0.0836687850805118	0.933332657530696
MYNN	PRKD3	-0.0531449452627856	0.0771382526021114	-0.688957079918751	0.490973215748296
MYNN	PRKDC	0.156903314905676	0.0707375721996377	2.21810432598477	0.0267200073954006
MYNN	PRKG1	-0.0334166967279776	0.16288431703398	-0.205156010943683	0.837482354178587
MYNN	PRKG2	0.395889445178398	0.241698895849053	1.63794478161638	0.101675211036592
MYNN	PRKRA	-0.0348778557644297	0.039765329180549	-0.877092092110482	0.38059867217325
MYNN	PRKRIP1	0.0578322064918313	0.0472879660945417	1.2229793596157	0.221559144543287
MYNN	PRKX	0.0414128524191955	0.0880299718766568	0.470440368619237	0.638119343665933
MYNN	PRLR	0.0432771992074368	0.198113089971827	0.218446944689981	0.82711517844789
MYNN	PRMT1	0.0389234685687752	0.050414868417308	0.772063277971629	0.440217276665143
MYNN	PRMT2	0.0196026103808628	0.0411319712648715	0.476578432252389	0.633742436678743
MYNN	PRMT3	0.135246071102736	0.0595808921429755	2.26995713287051	0.0233733263890788
MYNN	PRMT5	0.0754348373009321	0.0457393758093113	1.64923189191348	0.0993417351612335
MYNN	PRMT6	0.0152812374670583	0.0813171416842536	0.187921478184684	0.85096753296732
MYNN	PRMT7	0.0741835716728957	0.0455241992084544	1.62954149579239	0.103440701183893
MYNN	PRND	-0.284584806690449	0.221410763188777	-1.28532507901528	0.198907640786126
MYNN	PRNP	-0.0859375345274856	0.0963812799181364	-0.891641349860456	0.37275019890078
MYNN	PROC	-0.00254852704164775	0.176457544942928	-0.0144427207262349	0.988478992826257
MYNN	PROCA1	0.13149573631085	0.102910499685973	1.27776793147544	0.201559385920561
MYNN	PROCR	-0.197892057728139	0.106658512662525	-1.85537987346855	0.0637682216947863
MYNN	PRODH	-0.101552195119661	0.238862116080478	-0.425149859617948	0.670797795155243
MYNN	PROM1	0.439093675384339	0.27659793695074	1.58747993649185	0.112647163235841
MYNN	PROM2	0.017451967354774	0.17514686097571	0.0996419076970745	0.920643984668283
MYNN	PROS1	-0.284359638205796	0.115822080856445	-2.45514185294463	0.0142131135719959
MYNN	PROX1	0.0943876182024294	0.202057438975441	0.467132606851963	0.640483289357204
MYNN	PRPF18	-0.101461853864676	0.0397999374997465	-2.54929681397922	0.0109080759032539
MYNN	PRPF19	0.048467497779385	0.0349701477929306	1.38596777075054	0.165994432346504
MYNN	PRPF3	-0.0354666177649502	0.0456262159692579	-0.777329809442161	0.43710563964144
MYNN	PRPF31	0.0764598496864159	0.0408837448424175	1.87017725458182	0.0616837913571245
MYNN	PRPF38A	-0.00185175417342037	0.0395783773830769	-0.0467870159379539	0.962690163602475
MYNN	PRPF38B	-0.0234324435719312	0.051998748227853	-0.450634762768763	0.652327953964798
MYNN	PRPF39	0.0564511379960036	0.0665375344527901	0.84841042669017	0.396365624698247
MYNN	PRPF4	0.0330792901586853	0.0406149327464921	0.814461281153847	0.415529912241235
MYNN	PRPF40A	0.0398642562466572	0.0488337583617519	0.816325787406119	0.414463384164107
MYNN	PRPF40B	-0.00414037719144015	0.0675084315800264	-0.0613312603260828	0.951104822882117
MYNN	PRPF4B	-0.00461286687653601	0.0507437234703679	-0.0909051713406432	0.927581945424186
MYNN	PRPF6	0.11487908319866	0.0456589869154449	2.51602348101596	0.0119884012292168
MYNN	PRPF8	0.151384351666941	0.0439227011875047	3.44660841829117	0.000585783562408974
MYNN	PRPH	-0.478573651977329	0.208810040794919	-2.29190919246722	0.0220701200632936
MYNN	PRPH2	0.0132480715238434	0.159402864214862	0.0831106240725138	0.933776373303311
MYNN	PRPS1	0.00774415811824447	0.0510979821340222	0.151555067241848	0.879561389767754
MYNN	PRPS2	-0.0394594787481803	0.0681988396282886	-0.578594576729612	0.562962987980909
MYNN	PRPSAP1	-0.0265832976727797	0.0389466121973513	-0.682557382348846	0.495008175640886
MYNN	PRPSAP2	0.0291086944041816	0.0431960174673854	0.673874493780816	0.500510905292707
MYNN	PRR11	-0.0787020482240177	0.157395993607142	-0.50002574030224	0.617141579053899
MYNN	PRR12	0.0117725992756993	0.0558606580053431	0.210749384201189	0.833115865382014
MYNN	PRR13	-0.054306975683996	0.0445052242295997	-1.22023822200804	0.222595883120085
MYNN	PRR14	0.00840836735093861	0.0418985333212423	0.20068404987999	0.840977023614254
MYNN	PRR15	-0.128075808379986	0.183470991932389	-0.698071161173991	0.485257532979933
MYNN	PRR15L	0.0551601288386968	0.171737820179127	0.321188010778077	0.748119545625282
MYNN	PRR16	0.0247616997196209	0.134570447353349	0.184005479706868	0.854037852934031
MYNN	PRR19	0.187705080017687	0.099177732012085	1.892613152263	0.058631314667747
MYNN	PRR22	0.118756348753604	0.106049224926418	1.11982288259063	0.262996092754667
MYNN	PRR3	0.0837822586780793	0.056332636343316	1.48727743128287	0.13718404965215
MYNN	PRR4	-0.128283331127499	0.120993516036102	-1.06024963427975	0.289227987613728
MYNN	PRR5	0.00553868146468094	0.0806962596032883	0.068636160980815	0.945289789611878
MYNN	PRR5-ARHGAP8	-0.153784556737675	0.17540781968299	-0.876725775484844	0.380797581237255
MYNN	PRR5L	-0.0997522089996597	0.106495609608763	-0.936679074058764	0.34909763538331
MYNN	PRR7	0.0475818928179554	0.119849442874979	0.397013884057772	0.691422390198373
MYNN	PRRC1	-0.0106638569414898	0.0487372491726415	-0.218803012531859	0.826837844815626
MYNN	PRRG1	-0.0943011244559289	0.0982520219868769	-0.959788130045042	0.337340328421347
MYNN	PRRG2	-0.0483648569404337	0.0993084699079242	-0.487016434602972	0.626328787553124
MYNN	PRRG4	-0.229640698035019	0.118130694376355	-1.94395452636045	0.0521164521451044
MYNN	PRRT1	0.00721060624940437	0.102327004543354	0.0704663082984061	0.943833353951113
MYNN	PRRT2	0.000624629704143049	0.129350437607425	0.00482897248510888	0.996147793275728
MYNN	PRRT3	0.0346005011624428	0.0886401280202201	0.390348050428695	0.696343147576312
MYNN	PRRT4	0.100214130630924	0.211124179948447	0.474669129113466	0.635102550514909
MYNN	PRRX1	-0.269410518439702	0.146821040977316	-1.83495850898732	0.0667402138695524
MYNN	PRRX2	0.0451573454431973	0.176818127420618	0.255388664623601	0.798463324040931
MYNN	PRSS12	-0.231979667211727	0.222868344387694	-1.04088208600941	0.298123815367937
MYNN	PRSS16	0.158740054705217	0.178873514889496	0.88744303371733	0.375004574800557
MYNN	PRSS21	-0.450448856178483	0.292301701520759	-1.54104082814069	0.123550214770895
MYNN	PRSS22	-0.199925604006721	0.177509675110517	-1.12628004012879	0.26025486866185
MYNN	PRSS23	-0.086808875409018	0.106613440167773	-0.81423951119494	0.415656876196049
MYNN	PRSS27	0.177541686391918	0.140884499376657	1.26019318787695	0.207825839175693
MYNN	PRSS3	0.000395289014974716	0.248576519698333	0.00159021059372152	0.998731440031283
MYNN	PRSS35	0.151812232897758	0.199108645914989	0.762459270415487	0.445924259898336
MYNN	PRSS36	0.0196394537275908	0.0889582251007134	0.220771645402729	0.825304909892598
MYNN	PRSS50	0.434999093090778	0.240635088756408	1.80771264630954	0.0708822863277643
MYNN	PRSS53	-0.104396427143183	0.0928861222666104	-1.12391845623111	0.26125511479256
MYNN	PRSS8	0.222292958227283	0.179489105389346	1.23847604981421	0.215763183741728
MYNN	PRTFDC1	-0.173474167745483	0.139273693385729	-1.24556306024738	0.213149294910688
MYNN	PRTG	0.0796824607281487	0.180260343496746	0.442040990172566	0.658533069044542
MYNN	PRUNE2	0.0340379234733231	0.176277017445067	0.193093370688157	0.846916006577405
MYNN	PRX	0.102756792726528	0.0883251113235763	1.16339273380683	0.24488368719524
MYNN	PSAP	-0.13439257934527	0.0531908167656562	-2.52661244021438	0.0116347209104018
MYNN	PSAT1	-0.0530817462871468	0.157212757413101	-0.337642740707526	0.735686939686986
MYNN	PSCA	-0.0691532398951574	0.265895837293733	-0.260076429172392	0.794846003466409
MYNN	PSD	-0.0331033167720404	0.14219961175466	-0.232794705720816	0.815957469551793
MYNN	PSD3	-0.0569462753647904	0.122227633820738	-0.465903442492468	0.641362664859763
MYNN	PSD4	-0.116205553720975	0.0905500211109077	-1.28332994620337	0.199605224512233
MYNN	PSEN1	0.0156105566663915	0.0327248637402783	0.477024344250447	0.633424964344776
MYNN	PSEN2	-0.0408787066301547	0.0661253599853157	-0.618200137424319	0.536551707944634
MYNN	PSENEN	-0.0822135942264821	0.0580931524852568	-1.41520283732832	0.157248530157062
MYNN	PSIP1	-0.00675850902628181	0.0693526904669773	-0.0974512882020045	0.922383038319771
MYNN	PSKH1	0.0876102788888036	0.0480458172557166	1.82347359027137	0.0684612256792545
MYNN	PSMA1	0.03886434431323	0.0349925412035041	1.11064652570412	0.266925907976807
MYNN	PSMA2	0.0108375439611388	0.0400935723802145	0.270306269004031	0.786967547949987
MYNN	PSMA3	-0.0179141271036919	0.043234151824116	-0.41435130210417	0.67868520526499
MYNN	PSMA4	-0.0468793414232515	0.045097613891274	-1.0395082439677	0.298761720064175
MYNN	PSMA5	0.00923594410822819	0.0411115946418681	0.224655457631466	0.822282623346203
MYNN	PSMA6	0.0650737928930038	0.0431376610503322	1.5085146321929	0.131665844601093
MYNN	PSMA7	0.0670316823411922	0.0446362224886821	1.50173286635509	0.133408957897156
MYNN	PSMB1	-0.00165676574335134	0.0399812675273055	-0.041438549746324	0.966952644066205
MYNN	PSMB10	-0.206321304578093	0.0859443564396007	-2.40063819342332	0.0165063426764016
MYNN	PSMB2	0.0281615183278207	0.0349062521967701	0.806775765243182	0.419943253906639
MYNN	PSMB3	-0.000759963897456128	0.0508832329740849	-0.0149354483399901	0.988085971106957
MYNN	PSMB4	-0.0766896892224849	0.0405939086245772	-1.88919204434662	0.0590884875938177
MYNN	PSMB5	0.0790696768863233	0.03955701276271	1.99887886784165	0.0458293574139
MYNN	PSMB6	0.0408251380517779	0.043706314978673	0.934078703997329	0.350436757129134
MYNN	PSMB7	0.104442487197746	0.0426150013721689	2.45083852715667	0.0143833546541197
MYNN	PSMB8	-0.344319182976395	0.0918064299644381	-3.75049093086148	0.00018425015412449
MYNN	PSMB9	-0.363573496494446	0.122583052109468	-2.96593607548433	0.00307271856228312
MYNN	PSMC1	0.077742069917576	0.0446648765309247	1.74056386036911	0.08199666363653
MYNN	PSMC2	-0.0854384258174501	0.0339687755554588	-2.5152047555544	0.012016140707217
MYNN	PSMC3	-0.0259463571757784	0.0405668204753457	-0.63959553328926	0.522548277825995
MYNN	PSMC3IP	0.103894327062855	0.085386517494374	1.21675330147644	0.223918945120144
MYNN	PSMC4	-0.0378425118187539	0.0396714419336301	-0.953898068087973	0.340312573215828
MYNN	PSMC5	-0.0643232204787176	0.041333947529343	-1.55618382282637	0.11990778567233
MYNN	PSMC6	0.0335448411216268	0.0440661110996069	0.761238972184365	0.446652405776748
MYNN	PSMD1	0.0217302829647787	0.038056729613973	0.570997118911662	0.568100285782419
MYNN	PSMD10	-0.00159998453040483	0.0463230505192211	-0.0345397056642661	0.972452083080292
MYNN	PSMD11	-0.0900146889348786	0.0428418601601741	-2.10109198336249	0.0358250154876317
MYNN	PSMD12	-0.0483692385190106	0.0448360520701142	-1.07880235403802	0.280875966026573
MYNN	PSMD13	0.0183994950219061	0.0397019652726209	0.46344040894607	0.64312629772
MYNN	PSMD14	-0.0245751546264907	0.0435815983893755	-0.563888327521317	0.572927394311188
MYNN	PSMD2	0.074982134554253	0.0633108130708421	1.18434957501416	0.23649120042714
MYNN	PSMD3	0.0238634435122722	0.0426024448514035	0.560142583260361	0.575478694987778
MYNN	PSMD4	-0.0351235869750303	0.0415709822262556	-0.844906352798342	0.398318592946522
MYNN	PSMD5	-0.052961734902504	0.0548825682272161	-0.96500103062306	0.334723770154814
MYNN	PSMD6	0.0876297066751712	0.0343802985651715	2.54883495293271	0.0109224583935393
MYNN	PSMD7	0.0665756519008014	0.0338508575206416	1.96673457563681	0.0494262576797305
MYNN	PSMD8	0.0172912235376743	0.0356278024597916	0.485329499544314	0.62752441047292
MYNN	PSMD9	-0.0172497841965172	0.0363965786188989	-0.473939717717321	0.635622480987313
MYNN	PSME1	-0.111837435064866	0.0543163877732172	-2.05899986449414	0.0396930888179802
MYNN	PSME2	-0.137244993985492	0.0691543379056836	-1.98461872590949	0.0473968464153129
MYNN	PSME3	-0.0206173028267895	0.0363650861133255	-0.566953224379538	0.570843837644124
MYNN	PSME4	0.00522231327225934	0.04591311013615	0.113743400453012	0.909458769980399
MYNN	PSMF1	-0.0333166709317625	0.027938772431464	-1.19248871844641	0.23328728766948
MYNN	PSMG1	0.117649578280753	0.058380805450604	2.01520991998469	0.0440881622358571
MYNN	PSMG2	0.0165289750736489	0.0397877627955495	0.415428612022835	0.677896721863905
MYNN	PSMG3	0.0393719317468143	0.0592048528191667	0.665011901424206	0.50616083457421
MYNN	PSMG4	-0.0670653435827679	0.0622986840170489	-1.07651300570674	0.281897620439677
MYNN	PSORS1C1	-0.184039140397592	0.172349398396889	-1.06782583582789	0.285797331374097
MYNN	PSORS1C2	0.0894113518718063	0.215305286938786	0.415277084659919	0.678007603461194
MYNN	PSPC1	0.0154833706950667	0.0434147252587381	0.356638688896237	0.721420185869571
MYNN	PSPH	0.00289934047154281	0.0706448410807692	0.0410410785442628	0.967269449496928
MYNN	PSRC1	0.0995318795706555	0.0855275170865707	1.16374101530282	0.2447425241943
MYNN	PSTK	-0.0482527604148594	0.0636371996832084	-0.758247701895525	0.448440144349871
MYNN	PSTPIP1	-0.150248876327379	0.142756555380345	-1.05248320069837	0.29277350116065
MYNN	PSTPIP2	-0.203886051922251	0.113659039324595	-1.79383930335695	0.0730711437445776
MYNN	PTAFR	-0.506495188550331	0.140392480922337	-3.60770879767069	0.00032062930758509
MYNN	PTAR1	0.0494764261812379	0.0732110159172711	0.675805759028757	0.499284175698069
MYNN	PTBP1	0.0179218429411105	0.033493446068774	0.535085070204795	0.592682545901243
MYNN	PTBP2	-0.00392853115741579	0.0728324540039105	-0.053939294112002	0.956991817668561
MYNN	PTCD1	0.0549121977944861	0.0437671517894515	1.25464407779262	0.209833512413509
MYNN	PTCD2	-0.0906819474261175	0.0512537653676488	-1.76927386262543	0.0770826005157805
MYNN	PTCD3	0.117504353709833	0.0418716611177596	2.80629787720539	0.00508619927806185
MYNN	PTCH1	0.310919329793234	0.109118348613372	2.84937715557705	0.00444956338471706
MYNN	PTCH2	-0.0750395988043266	0.137996775235778	-0.543777915651404	0.586687546787502
MYNN	PTDSS1	0.0648925733718042	0.0417436172340803	1.5545507953447	0.120296489685874
MYNN	PTDSS2	0.29749853314982	0.0558254255077878	5.32908670993145	1.16244565014132e-07
MYNN	PTEN	-0.0703961964524097	0.0607641001376353	-1.15851623397626	0.24686620514355
MYNN	PTENP1	-0.11997765629317	0.0712634089677886	-1.68358008732645	0.0925029334848887
MYNN	PTER	-0.0832213850856168	0.0875402921875626	-0.950663780140325	0.341951784209632
MYNN	PTGDR	-0.0870027322846392	0.159914767977151	-0.544056895965171	0.586495615479014
MYNN	PTGDS	-0.252115125549797	0.218412973509257	-1.15430471688126	0.248587413423212
MYNN	PTGER2	-0.118645642093909	0.146376340692348	-0.8105520436754	0.417771321630747
MYNN	PTGER3	-0.154183942717782	0.197937267261916	-0.778953578831425	0.436148827368501
MYNN	PTGER4	-0.0292241859040741	0.114443921832026	-0.255358130307414	0.798486900187474
MYNN	PTGES	0.0141260855099061	0.174200271286711	0.0810910649309867	0.93538201349997
MYNN	PTGES2	0.143270031496029	0.0538937171578097	2.65838095888823	0.00794805633624617
MYNN	PTGES3	0.0278492774216684	0.0429388245163683	0.648580340410862	0.516724213542122
MYNN	PTGFR	-0.309283827737188	0.211984611775899	-1.4589918822228	0.144808911666565
MYNN	PTGFRN	-0.112716036618357	0.0855120848144552	-1.31812990950845	0.187692368236874
MYNN	PTGIR	-0.0149131266062368	0.113429627841183	-0.131474702774457	0.895420140624919
MYNN	PTGIS	-0.192149418995579	0.197751519262499	-0.971671012754729	0.331394994482153
MYNN	PTGR1	-0.148507929149068	0.0908687252700228	-1.63431289156711	0.102435284114207
MYNN	PTGR2	0.0987497823970281	0.0681732655093721	1.44851184198375	0.147715100470835
MYNN	PTGS1	-0.18465111021257	0.136257869902941	-1.35515923112624	0.175602247381482
MYNN	PTGS2	-0.136730475550371	0.196478837317415	-0.695904339710034	0.486613127572327
MYNN	PTH1R	0.246696855191774	0.158405760345262	1.55737300622195	0.119625348561415
MYNN	PTH2R	0.319769470080893	0.264022981622073	1.21114256083441	0.22606089323826
MYNN	PTHLH	-0.162242443007534	0.183858598587074	-0.882430543114888	0.377707161236819
MYNN	PTK2	0.0542859658866505	0.0447508795036934	1.21307036841969	0.225323291464249
MYNN	PTK2B	-0.12250490637442	0.0781617730155729	-1.56732507014666	0.117282092569154
MYNN	PTK6	-0.212219451933256	0.163623561864333	-1.2969981188236	0.194861975056236
MYNN	PTK7	0.403416625134521	0.113333491624695	3.55955348548195	0.000384875062509333
MYNN	PTMA	-0.017193930085626	0.0460123751702529	-0.373680559240982	0.708702921276279
MYNN	PTMS	0.0429422377298655	0.0694208808598273	0.618578116526254	0.536302687812007
MYNN	PTN	-0.0872373676733802	0.200240243772529	-0.435663511139553	0.66315321025581
MYNN	PTOV1	0.106367980405748	0.0511066862209299	2.08129284583094	0.0376024251241523
MYNN	PTP4A1	-0.0522702194962954	0.0687588109750767	-0.760196675233987	0.44727487521837
MYNN	PTP4A2	-0.0640549257731945	0.045019160575116	-1.42283696441467	0.155023336979993
MYNN	PTP4A3	0.321432745724124	0.10239480515361	3.13915090948139	0.00173251079389412
MYNN	PTPDC1	0.0901820204806161	0.0620819931544393	1.45262766058869	0.14656847822208
MYNN	PTPMT1	0.00614505629676557	0.0380366703725465	0.161556104584823	0.871680530386337
MYNN	PTPN1	-0.162763407490738	0.0518391595980448	-3.13977712510751	0.0017288400092743
MYNN	PTPN11	0.04438356597007	0.0577269938490765	0.768852888582903	0.44212030229404
MYNN	PTPN12	0.057440427705192	0.0590382403693337	0.972935970751396	0.330766119923181
MYNN	PTPN13	-0.421054964532486	0.151155208382651	-2.78558025911076	0.00542080287766823
MYNN	PTPN14	0.0230817621332455	0.0896486240906774	0.25746922908598	0.796857313718125
MYNN	PTPN18	-0.104858354266739	0.0528047612040094	-1.98577461342212	0.0472681308999143
MYNN	PTPN2	-0.0353142813069328	0.0517243232386285	-0.682740325939336	0.494892585343885
MYNN	PTPN21	0.0812880103978344	0.0783888033671585	1.03698496349149	0.299935708764309
MYNN	PTPN22	-0.223823961476359	0.147385827419582	-1.51862608091327	0.129099788081266
MYNN	PTPN23	0.0809858045166043	0.0455780406303154	1.77686015889718	0.0758250427675636
MYNN	PTPN3	0.177637611914429	0.112549758132707	1.5783029200736	0.114739317103912
MYNN	PTPN4	-0.0811968971682936	0.0619793203129395	-1.31006433691629	0.190405508192118
MYNN	PTPN6	-0.219565267071889	0.0855998831406718	-2.56501830395099	0.0104284453368066
MYNN	PTPN7	-0.238372594116559	0.144259175842488	-1.65239120994862	0.0986963041742631
MYNN	PTPN9	-0.0312079280632665	0.0423957510363019	-0.736109805828048	0.461796674716338
MYNN	PTPRA	0.008482393762296	0.0355743219824088	0.238441473782423	0.811576282343116
MYNN	PTPRB	-0.0889744291901827	0.0990803927364343	-0.898002387080412	0.369350558228854
MYNN	PTPRC	-0.38597885172895	0.15531172824848	-2.48518805425583	0.0130732804455253
MYNN	PTPRCAP	-0.178110781192871	0.150591231787218	-1.18274337143704	0.237127132976868
MYNN	PTPRD	0.209205383470973	0.215826833544745	0.969320542932402	0.332565585685186
MYNN	PTPRE	-0.11647923073889	0.0960460518965385	-1.21274355831265	0.22544821156849
MYNN	PTPRF	0.219569279707373	0.0931811583466465	2.35636993146775	0.0186022515288407
MYNN	PTPRG	-0.0738919083017292	0.113567070172414	-0.650645545311232	0.5153902973047
MYNN	PTPRH	-0.188692453719385	0.193337096601986	-0.975976452712733	0.329257706870472
MYNN	PTPRJ	-0.0633297958663488	0.0778411492529633	-0.813577349179976	0.416036102361319
MYNN	PTPRK	0.035625705693548	0.076646623005562	0.464804635828023	0.64214920586934
MYNN	PTPRM	0.0802744805203383	0.104033340060721	0.771622640140986	0.440478195140569
MYNN	PTPRN	0.459225969579231	0.235348992471472	1.95125530284518	0.0512412272742586
MYNN	PTPRN2	-0.0325927592246332	0.139428844827028	-0.233759085252889	0.815208819382662
MYNN	PTPRO	0.0117561329395005	0.148177355235447	0.0793382559758914	0.936775788882904
MYNN	PTPRR	0.0400667326388913	0.191982215205197	0.208700230883713	0.834714954349957
MYNN	PTPRS	0.0977140372514974	0.119206114397781	0.819706587578503	0.4125336502226
MYNN	PTPRT	-0.03064100086005	0.251669226708034	-0.121751082803608	0.90311497240482
MYNN	PTPRU	0.167262071467355	0.153566922223827	1.08918033288163	0.276276232894996
MYNN	PTPRZ1	0.0726890255981523	0.265958006777344	0.273310160799206	0.784658217840432
MYNN	PTRH1	0.0700942093030588	0.0731352327142435	0.958419173655102	0.338029637231134
MYNN	PTRH2	-0.0232608456373966	0.0507727377589018	-0.458136524917219	0.646930927963529
MYNN	PTS	0.0032905392884524	0.0517856050906986	0.0635415823120974	0.949345016686381
MYNN	PTTG1	0.0101153973040157	0.0990200000227892	0.102155092927566	0.918649326095092
MYNN	PTTG1IP	0.0224134807432569	0.0467523150363847	0.479409003079607	0.631728326193532
MYNN	PTX3	0.162409126415995	0.344487428456672	0.471451533496011	0.637397431330247
MYNN	PUF60	0.0954944391993363	0.0442810391948146	2.15655370641164	0.0312233550725617
MYNN	PUM1	0.00564899253881557	0.0418657374308075	0.134931160549884	0.892687189901537
MYNN	PUM2	0.018674141819216	0.0442414405945377	0.422096151668299	0.673024630711137
MYNN	PURA	-0.00156270524227815	0.0489133479321238	-0.0319484416492342	0.974518071662799
MYNN	PURB	0.029233216127477	0.050959708763856	0.573653516407283	0.566301514969581
MYNN	PUS1	0.0819913998835228	0.0565117059623847	1.45087461946553	0.147056020239398
MYNN	PUS10	-0.12223774880039	0.0655857429493025	-1.86378537931451	0.0625771493324361
MYNN	PUS3	0.0552291809338089	0.0425021476371534	1.29944447526059	0.194021825224777
MYNN	PUS7	0.0877564158276398	0.0618575603826865	1.41868536820282	0.156230455115984
MYNN	PUS7L	-0.00127845234294814	0.0764406493180187	-0.0167247708431851	0.986658751997786
MYNN	PUSL1	0.121895388754093	0.0678324140409179	1.79700797144804	0.0725663915543941
MYNN	PVR	0.174987086750028	0.0625575155371162	2.79721925091807	0.0052304545906465
MYNN	PVRIG	-0.154705353236242	0.109271975181361	-1.41578252776592	0.157078716446679
MYNN	PVT1	-0.0867492696423899	0.0954055054644516	-0.909269011469291	0.36337668434935
MYNN	PWP1	0.0167022332000715	0.0315077403159045	0.530099367095535	0.59613356364439
MYNN	PWP2	0.114164925712066	0.0428494214404944	2.66432828902039	0.00780964715583458
MYNN	PWWP2A	0.0523978146112306	0.0511438137230053	1.0245191118327	0.305780748553591
MYNN	PWWP2B	0.101406697632169	0.076475626360506	1.32600022331478	0.185072554134983
MYNN	PXDN	-0.167367626583862	0.123016851082757	-1.36052601827102	0.173899363918874
MYNN	PXDNL	-0.342006703922709	0.160292031467536	-2.13364757306714	0.0330583956962035
MYNN	PXK	-0.0267279395340161	0.0912624943134245	-0.292868825634152	0.769669157038946
MYNN	PXMP2	0.0292646735335342	0.074178817799385	0.394515232268595	0.693265394676561
MYNN	PXMP4	0.122627978391851	0.0880621157055278	1.39251683211778	0.164004070383087
MYNN	PXN	-0.103932034514956	0.0512931038474908	-2.02623796805076	0.0429442629677826
MYNN	PYCARD	-0.308954918280902	0.116978798555323	-2.64111892151796	0.00836232764658807
MYNN	PYCR1	0.217292740968447	0.111234815135347	1.95345981115761	0.0509793826281672
MYNN	PYCR2	-0.107512428719779	0.0438373493255307	-2.45253032799509	0.0143162128024338
MYNN	PYGB	0.0271891065003809	0.075883758243993	0.358299419132068	0.720177424793518
MYNN	PYGL	-0.081560786340515	0.121877083676403	-0.669205267144952	0.503483371775233
MYNN	PYGM	0.112287275389796	0.145280233712325	0.772901257938094	0.43972132171655
MYNN	PYGO1	0.084981412464315	0.186076884086964	0.456700534734872	0.647962602247036
MYNN	PYGO2	-0.0308591317753468	0.0376727769014037	-0.819136106056387	0.412858902113455
MYNN	PYHIN1	-0.277609639765121	0.18489463078138	-1.50144781701837	0.133482613626989
MYNN	PYROXD1	0.0394230785267016	0.0632854812380977	0.622940329368451	0.533432995915612
MYNN	PYROXD2	-0.129633384289364	0.147487091088464	-0.878947325712784	0.379592266294122
MYNN	PYY2	0.0940305404346058	0.160250081382674	0.58677374528168	0.55745755080286
MYNN	QARS	0.188572057945511	0.0401866611083184	4.69240421435456	2.98545613660401e-06
MYNN	QDPR	-0.196202096004886	0.0838594382611694	-2.33965430812737	0.0194523055949587
MYNN	QKI	0.0303419071236655	0.0751177567464106	0.403924563749906	0.686334627771709
MYNN	QPCT	-0.344302908052369	0.171467546366823	-2.00797710906644	0.0448522939598895
MYNN	QPCTL	0.0638236894196482	0.0628061740932437	1.01620088058371	0.309722822276876
MYNN	QPRT	0.304764350610511	0.162020870027563	1.88101909685255	0.0601926650937815
MYNN	QRICH1	0.0711165544776142	0.0343832420403565	2.06834929626889	0.0388045595383041
MYNN	QRICH2	0.0805405269789012	0.104741221472228	0.768947753776736	0.442064001467304
MYNN	QRSL1	0.0613519704883748	0.0405528586762991	1.51288891809326	0.130550934047366
MYNN	QSER1	0.0761157446955577	0.0662469787254847	1.14896929882595	0.250779991961499
MYNN	QSOX1	-0.0781649849706085	0.0889495872926491	-0.878756016185228	0.379695969868983
MYNN	QSOX2	0.102334531097523	0.0532582989973881	1.92147577042485	0.0548901851254299
MYNN	QTRT1	0.125376495174491	0.0663277402552241	1.89025729946554	0.0589458178172978
MYNN	R3HCC1	0.0327637603022114	0.043197124153076	0.758470869174248	0.448306627725776
MYNN	R3HDM1	0.0278641684592187	0.0473680768389094	0.588247831001877	0.556468134465211
MYNN	R3HDM2	0.0454971699791396	0.0486108410989409	0.935946981179284	0.349474314376798
MYNN	RAB10	-0.0855950723074223	0.0440253947180305	-1.94422044039884	0.0520843558204023
MYNN	RAB11A	-0.120772848127687	0.0390327765939202	-3.09413930205772	0.00201595423148905
MYNN	RAB11B	0.0908053844965773	0.0448744960681874	2.02354104118734	0.0432216596115107
MYNN	RAB11FIP1	-0.0796092956641148	0.0849217503618301	-0.937442943944511	0.348704881668526
MYNN	RAB11FIP2	0.0471511367275144	0.0736986001736892	0.63978334210407	0.522426193208901
MYNN	RAB11FIP3	0.145692267440644	0.0605311337497906	2.40689804428367	0.0162273824440256
MYNN	RAB11FIP4	0.0195197706956004	0.0914225372493868	0.213511583498863	0.830961434371469
MYNN	RAB11FIP5	0.0564567512536444	0.0691934358520865	0.815926403399463	0.414691701842702
MYNN	RAB12	-0.0568016675781114	0.0500410116901465	-1.13510230228411	0.256541695009519
MYNN	RAB13	-0.0952602213272994	0.0497522818687382	-1.91469049758612	0.0557512715087049
MYNN	RAB14	0.0476738930786393	0.0385342988892648	1.2371807572168	0.216243411673336
MYNN	RAB15	0.18600564518112	0.0984774392298588	1.88881480505356	0.0591390800627001
MYNN	RAB17	-0.285407789640208	0.13658430827441	-2.08960892540304	0.0368469258022153
MYNN	RAB18	-0.0584682893657401	0.0492013114616472	-1.18834818887534	0.234913304644925
MYNN	RAB19	-0.378304154436286	0.143206043697918	-2.64167729704404	0.00834863022341584
MYNN	RAB1A	-0.0585821575121296	0.0382223541466529	-1.53266743558912	0.125601123644672
MYNN	RAB1B	-0.0526598282418822	0.0341851600610125	-1.54042947723213	0.123699062712326
MYNN	RAB20	-0.137566406874435	0.0842432779302427	-1.63296597965177	0.10271831039518
MYNN	RAB21	-0.0624491824162425	0.0425625245668309	-1.46723398228378	0.142554288949153
MYNN	RAB22A	-0.0350991971189474	0.0438043166077179	-0.801272564831277	0.423120294227876
MYNN	RAB23	-0.0187785180155725	0.0760950805241407	-0.246777030607322	0.805119750308096
MYNN	RAB24	0.0929972265647237	0.0564537043244369	1.64731841209698	0.099734284994682
MYNN	RAB25	-0.00609698646969586	0.172167383888235	-0.0354131330336865	0.97175574928248
MYNN	RAB26	-0.319788150661091	0.158517225866735	-2.01737160685574	0.0438619310379617
MYNN	RAB27A	-0.155009821242894	0.0840167785864207	-1.84498648782932	0.0652668385595768
MYNN	RAB27B	0.120047488623118	0.183188792602928	0.655321141197368	0.512376955195145
MYNN	RAB28	0.0203851034364179	0.048757311874698	0.418093259300387	0.675947983922653
MYNN	RAB2A	-0.0334794413317126	0.0398954232760657	-0.839180000674358	0.401522593816192
MYNN	RAB2B	-0.0839075161540818	0.049461791163476	-1.69641078861781	0.0900475162117108
MYNN	RAB30	-0.337504901689385	0.101326147933135	-3.33087666484769	0.000890026098890374
MYNN	RAB31	-0.104543796356363	0.106382044896214	-0.982720312044716	0.325927964073189
MYNN	RAB32	-0.0980327163336684	0.0841373453954384	-1.1651510500233	0.244171603233812
MYNN	RAB33A	-0.22996550440679	0.123324526635659	-1.86471832230245	0.0624460930584178
MYNN	RAB33B	0.000633007166045231	0.0633832925479476	0.00998697197004053	0.99203321403893
MYNN	RAB34	-0.139466718208741	0.0970142721692993	-1.43758969778547	0.150791158799601
MYNN	RAB35	-0.042533106529039	0.0328508046021646	-1.29473560980106	0.195641361545772
MYNN	RAB36	0.0352043473889306	0.136025911942018	0.258806185426911	0.795825756419417
MYNN	RAB37	-0.163682198972451	0.13104167017582	-1.24908510974286	0.211858809940442
MYNN	RAB38	-0.224094853946907	0.148860383508117	-1.50540290617139	0.132463443034322
MYNN	RAB39B	-0.0512547965903411	0.162758265332195	-0.314913632716154	0.752877767922132
MYNN	RAB3A	-0.166526356740906	0.0901623334843416	-1.84696147831873	0.064979848991039
MYNN	RAB3B	0.148905268463732	0.211964720384322	0.702500247181443	0.482493013616828
MYNN	RAB3D	0.00421006221652879	0.0820876609670633	0.0512873940727587	0.959104392031615
MYNN	RAB3GAP1	-0.0743865999091816	0.0456116949544177	-1.63086682008902	0.103160647481048
MYNN	RAB3GAP2	-0.0219469551566609	0.0540440170702332	-0.406094075652068	0.684740312731677
MYNN	RAB3IL1	-0.0214814510441857	0.0989412093160867	-0.21711328568422	0.828154128531254
MYNN	RAB3IP	0.0651727441122265	0.0973451992116335	0.669501368737636	0.503294594416911
MYNN	RAB40B	0.127570172847886	0.0719905799179767	1.77203980011322	0.0766221423525108
MYNN	RAB40C	0.146853093410352	0.0525679802511234	2.79358447307311	0.00528923961052995
MYNN	RAB42	-0.107836827104998	0.12332975573179	-0.874378015793007	0.382073926190456
MYNN	RAB43	-0.0123452854898945	0.0847340849395265	-0.145694445142178	0.884185193275369
MYNN	RAB4A	0.0572119627440024	0.0436489154109976	1.31073045470421	0.190180346510155
MYNN	RAB4B	-0.0986080386647653	0.056224144837843	-1.75383794540873	0.0796939089202169
MYNN	RAB5A	0.0317568149345713	0.0472238977234216	0.672473397273621	0.501401874941234
MYNN	RAB5B	-0.108613585114975	0.042149541543573	-2.57686278752744	0.0100795973445447
MYNN	RAB5C	-0.0939509290679161	0.040108604941998	-2.34241328522348	0.0193097018461589
MYNN	RAB6A	-0.00624167243678906	0.0466008049745318	-0.133939154918037	0.893471419466456
MYNN	RAB6B	0.269248823461303	0.167888467583052	1.60373626215934	0.109015104998394
MYNN	RAB6C	-0.093167659802983	0.0742405936711814	-1.25494227882432	0.209725266849123
MYNN	RAB7A	-0.0115394929180826	0.0465177394283587	-0.248066502368509	0.804122130139381
MYNN	RAB8A	-0.140964240523645	0.033606901771022	-4.1945027091189	2.92008111659521e-05
MYNN	RAB8B	-0.224669113451228	0.0735743018278389	-3.0536356835155	0.00230680394722444
MYNN	RAB9A	-0.0210551124279681	0.0527416069056063	-0.3992125697962	0.689802152664202
MYNN	RABAC1	-0.0154700470496573	0.0647523597845722	-0.238910938553056	0.811212300079677
MYNN	RABEP1	0.0295441090477319	0.049219388276461	0.600253479010858	0.548441936652373
MYNN	RABEP2	-0.0219855486300479	0.0619954103650732	-0.354631875175619	0.722922911656635
MYNN	RABEPK	0.0889316555984625	0.0455878932626763	1.95077353292113	0.0512986002542179
MYNN	RABGAP1	0.0077981084830701	0.0483508756000892	0.161281639397151	0.871896643695943
MYNN	RABGAP1L	-0.27314856530253	0.0689171117983419	-3.96343604911635	7.78964318569608e-05
MYNN	RABGEF1	0.0232181055134607	0.0322048364235768	0.720950890980554	0.47106935507952
MYNN	RABGGTA	-0.0837148123627197	0.0433563239820397	-1.93085586308928	0.0537181101542486
MYNN	RABGGTB	0.111611223304943	0.0543717950772441	2.05274118955206	0.0402974962678846
MYNN	RABIF	-0.00619586290322386	0.0385085999013635	-0.160895564084231	0.872200654784254
MYNN	RABL2A	-0.0605144532876013	0.0566751108788051	-1.06774300657314	0.285834688638513
MYNN	RABL2B	-0.095426135575855	0.0528654236097768	-1.80507653320321	0.0712940039898079
MYNN	RABL3	0.0151961270967345	0.0715460993745302	0.212396304334995	0.831831165900337
MYNN	RAC1	-0.0674570381876537	0.0324382332725569	-2.07955339678511	0.0377621084888842
MYNN	RAC2	-0.420954187198349	0.122717044721353	-3.4302829582817	0.000621849678472368
MYNN	RAC3	0.0397841507580354	0.119188404022111	0.333792125873712	0.738590258852833
MYNN	RACGAP1	0.0627001637492562	0.0726619084877512	0.862902792593533	0.388350074411688
MYNN	RAD1	0.0787666615456102	0.0428830157423551	1.83677990416642	0.0664705832311471
MYNN	RAD17	-0.0331470781258229	0.0446474299825716	-0.74241850289618	0.457967932748303
MYNN	RAD18	0.146868931880838	0.0642922458121531	2.28439573117348	0.0225088590562575
MYNN	RAD21	-0.0105130894144976	0.0589700256242271	-0.178278528849383	0.858532016833239
MYNN	RAD23A	0.0102860788476023	0.0393417392328541	0.261454603893374	0.793783368508652
MYNN	RAD23B	0.0071262360450446	0.0380132481273197	0.187467169897619	0.851323616182808
MYNN	RAD50	0.0613852330997368	0.0666276850004462	0.921317213697665	0.357055776266747
MYNN	RAD51	0.0100647829666532	0.0897321508005792	0.112164735569764	0.910710105666534
MYNN	RAD51AP1	-0.125466628352092	0.0954556506377335	-1.3143970787885	0.188944465112208
MYNN	RAD51C	0.0372535822797715	0.0488674915045211	0.762338747760867	0.44599614502625
MYNN	RAD52	0.055268128032585	0.060900321656176	0.907517834546283	0.364301212958008
MYNN	RAD54B	0.117913240969258	0.0828001142490025	1.42407099360589	0.154665901219808
MYNN	RAD54L	0.11371266677491	0.100811589706908	1.12797216178725	0.259539806142034
MYNN	RAD54L2	0.131266277389615	0.110480161783768	1.18814342113773	0.23499392643689
MYNN	RAD9A	0.0275613763186444	0.0610934369226269	0.45113481426082	0.651967628163974
MYNN	RAD9B	-0.0208614892010112	0.0726892344458924	-0.286995582771474	0.774161438251853
MYNN	RADIL	-0.169902490291796	0.168933796213006	-1.00573416391809	0.314730623785678
MYNN	RAE1	0.0893759859993517	0.0393099614226536	2.27362181912104	0.0231512257302449
MYNN	RAET1E	-0.27507925021773	0.174247665598513	-1.57866820925765	0.114655458483585
MYNN	RAET1G	-0.118509718157503	0.151906243392537	-0.780150410613905	0.43544436413367
MYNN	RAET1L	-0.052108878032293	0.18154038147745	-0.287037394150048	0.774129430912015
MYNN	RAF1	0.111209324559207	0.0351894099135845	3.1603066045241	0.00161239217336407
MYNN	RAG1	-0.150726736994677	0.133507228577237	-1.12897809804716	0.259115360311656
MYNN	RAI1	-0.0464240125327493	0.0678885255383522	-0.683827085131242	0.494206229852406
MYNN	RAI14	0.0439436036832398	0.0809375527486655	0.542932201319423	0.587269554566247
MYNN	RAI2	-0.0758905255324944	0.13356576691496	-0.568188445927263	0.570005140504505
MYNN	RALA	-0.00234050289162256	0.0408109093481793	-0.0573499323833856	0.954275258804847
MYNN	RALB	-0.0905943331145209	0.0474053635294562	-1.91105660561443	0.056217044937898
MYNN	RALBP1	0.00155468361089837	0.0501926441709682	0.0309743317288235	0.975294764662198
MYNN	RALGAPA1	0.128883628820371	0.061001885477602	2.11278106916372	0.0348097224773278
MYNN	RALGAPA2	0.0177333900983558	0.126367998253789	0.140331336599486	0.888419945392771
MYNN	RALGAPB	0.0225973694518657	0.05019831590079	0.450161903768372	0.652668760219252
MYNN	RALGDS	-0.00376840653800893	0.0528854093623639	-0.0712560720138951	0.943204915848009
MYNN	RALGPS1	0.156132877712777	0.094097667854666	1.65926405268539	0.0973037979139834
MYNN	RALGPS2	-0.0584318823073694	0.110512453582504	-0.528735725370054	0.597079046986462
MYNN	RALY	0.0287845521189978	0.0444375733853448	0.647752564465881	0.517259376526781
MYNN	RAMP1	-0.315863995303896	0.189254819668178	-1.6689878538243	0.0953605688354043
MYNN	RAMP2	0.0489155798313442	0.0947706552484035	0.516146899091617	0.60583959140815
MYNN	RAMP3	-0.229226959997093	0.114609644929246	-2.00006692402376	0.0457007613148882
MYNN	RAN	0.00480470715595331	0.0456883117538576	0.105162720431394	0.916262914448043
MYNN	RANBP1	0.138337426149215	0.0513981634963336	2.69148577962485	0.00720471136313948
MYNN	RANBP10	-0.0396063060355029	0.0522847993621055	-0.757510911750929	0.448881111982061
MYNN	RANBP17	0.343509477901326	0.171971469419219	1.99747946017688	0.0459812216729268
MYNN	RANBP2	0.039039060695308	0.05856718914375	0.666568795020856	0.505165884024444
MYNN	RANBP3	0.0496207210251909	0.0332763437110232	1.49117106903645	0.136159186503574
MYNN	RANBP6	0.0290972371064837	0.0570174717437256	0.51032141932329	0.609912934445168
MYNN	RANBP9	-0.0744175423000663	0.047300101943569	-1.57330617149302	0.115891266279118
MYNN	RANGAP1	0.084648731356447	0.0502599055597807	1.68421986499285	0.0923792368505421
MYNN	RANGRF	0.0812453309928598	0.0640559728405887	1.26834902960648	0.2049004186015
MYNN	RAP1A	-0.0871160477862601	0.0524415850957349	-1.66120165184224	0.0969140754003908
MYNN	RAP1B	-0.0319712742301671	0.0467524872113164	-0.683841141662909	0.494197355625826
MYNN	RAP1GAP	0.0403529711235125	0.155976745099762	0.258711457901644	0.795898833735225
MYNN	RAP1GAP2	0.0957526899692135	0.128444940741807	0.745476539723662	0.456118449219955
MYNN	RAP1GDS1	-0.0958588047881606	0.0498986741647166	-1.92106917453816	0.0549414696905064
MYNN	RAP2A	0.109382091728327	0.0638250286852325	1.71378053377414	0.0868074274645523
MYNN	RAP2B	0.0989536688875503	0.0944756115966651	1.04739908231558	0.295110247819555
MYNN	RAP2C	-0.00411121720518256	0.0648077227530866	-0.0634371496256093	0.949428158026925
MYNN	RAPGEF1	-0.00681095196668604	0.0518672851310903	-0.131314988811771	0.895546453496275
MYNN	RAPGEF2	0.0394096194579907	0.064180045315254	0.614047859648738	0.539291139051006
MYNN	RAPGEF3	-0.046678519507849	0.110806759273767	-0.421260578450107	0.673634451830405
MYNN	RAPGEF4	-0.130348164433968	0.130772332083681	-0.996756441955616	0.319068236750943
MYNN	RAPGEF5	0.103321064717821	0.0915087631349529	1.12908382955027	0.259070775822871
MYNN	RAPGEF6	-0.10111205429703	0.119631560595934	-0.845195480133747	0.398157230757344
MYNN	RAPGEFL1	-0.0471029375674883	0.113514827535505	-0.414949646580359	0.678247233250454
MYNN	RAPH1	0.0423814214923531	0.0745066717025888	0.568827200623438	0.569571666407404
MYNN	RARA	0.012244451238752	0.0648763056570115	0.188735334337409	0.850329715109491
MYNN	RARB	-0.167051513853429	0.132514762715184	-1.26062568751284	0.207669948314294
MYNN	RARG	-0.147217894605009	0.0810418964523378	-1.81656527116923	0.0695139127614991
MYNN	RARRES1	0.737154043600169	0.34315873220766	2.14814304405952	0.0318867161672211
MYNN	RARRES2	-0.064118054892917	0.139449274344867	-0.459794826428061	0.645740380903564
MYNN	RARRES3	-0.381037031579495	0.15454340266824	-2.46556646871216	0.0138080698251448
MYNN	RARS	0.0469618824726682	0.0372639793203336	1.26024872622884	0.207805816089615
MYNN	RARS2	0.0248414929834978	0.0436427766005027	0.569200562349456	0.569318367231347
MYNN	RASA1	-0.115942156464077	0.079260585845411	-1.46279711697071	0.143764615494805
MYNN	RASA2	-0.119656246526045	0.177841360281346	-0.672825749514895	0.501177731918805
MYNN	RASA3	-0.0859263505874614	0.0910484366888817	-0.94374328338088	0.345476205316763
MYNN	RASA4	-0.0604030788555624	0.08691108200653	-0.694998583161398	0.487180388564818
MYNN	RASAL1	-0.247636709435477	0.212853727217631	-1.16341260579517	0.244875631282504
MYNN	RASAL2	-0.0684702233204193	0.0735525489430976	-0.930902114261055	0.352077036093609
MYNN	RASAL3	-0.21505900701076	0.126318443708861	-1.70251469774619	0.0888979852110114
MYNN	RASD1	-0.0620181281611832	0.169513965918506	-0.365858516878771	0.714530176480779
MYNN	RASD2	0.285440585333707	0.134866986127743	2.116460028723	0.0344953076915742
MYNN	RASEF	-0.238612666339037	0.219228013705576	-1.08842233392442	0.276610442559709
MYNN	RASGEF1A	-0.0484971625310643	0.19646578778146	-0.246847876562663	0.805064930954056
MYNN	RASGEF1B	-0.110522266824313	0.113544423793752	-0.973383484027986	0.330543823685135
MYNN	RASGRF1	-0.573963418002191	0.2110355782673	-2.71974717587762	0.00662021192756085
MYNN	RASGRF2	-0.0770168406994562	0.121016818048189	-0.636414359108234	0.52461841862882
MYNN	RASGRP1	-0.295413663927285	0.14628585798177	-2.01942735957497	0.0436476975232294
MYNN	RASGRP2	-0.272977010414774	0.141808397648716	-1.92497069948556	0.0544510102613029
MYNN	RASGRP3	-0.136246095290582	0.0902306839321072	-1.50997520303735	0.131292758110927
MYNN	RASGRP4	-0.186920013037865	0.124691275161251	-1.49906248689926	0.13410020983014
MYNN	RASIP1	-0.119313548342663	0.113911935325414	-1.04741920152456	0.295100976108285
MYNN	RASL10B	0.199983554081119	0.169608677241918	1.17908798849883	0.238578889397921
MYNN	RASL11A	0.0598043467089855	0.114325125712978	0.52310764003994	0.60098849510242
MYNN	RASL11B	0.134392819355618	0.16544917865934	0.812290640815647	0.416773596325262
MYNN	RASL12	-0.0707908139402661	0.111275323124915	-0.636177114136962	0.52477297351265
MYNN	RASSF1	0.204258363910945	0.052407113331144	3.89753128779104	0.000102131942178402
MYNN	RASSF10	0.24929782377305	0.21800928718497	1.14351928301813	0.253033580658163
MYNN	RASSF2	-0.318337095108358	0.106395141407226	-2.9920266179254	0.00282356355985875
MYNN	RASSF3	-0.176996705220606	0.123609617615491	-1.43190075849264	0.15241260354573
MYNN	RASSF4	-0.0877120805235538	0.0996113095196396	-0.880543393581833	0.378727762036418
MYNN	RASSF5	-0.138436647201216	0.10731716549074	-1.28997673921196	0.197288153493757
MYNN	RASSF6	-0.207179025895384	0.162866526172068	-1.2720786202347	0.2035726847432
MYNN	RASSF7	0.0829129254648065	0.0852380748210622	0.972721704928967	0.330872587879958
MYNN	RASSF8	-0.166317231821116	0.120923238901853	-1.3753951128956	0.169245933107257
MYNN	RASSF9	-0.0264811960970778	0.177203899149499	-0.149439127604843	0.881230318333523
MYNN	RAVER1	0.0961688160883948	0.0477583368680078	2.01365504737281	0.0442514964092932
MYNN	RAVER2	0.0842129999998264	0.0909561275567062	0.925863955095539	0.354688525840915
MYNN	RB1	-0.198246051875812	0.0751552258027757	-2.63782125272372	0.00844363343680748
MYNN	RB1CC1	-0.00625406474748922	0.0708459464732498	-0.0882769594990259	0.929670147419817
MYNN	RBAK	0.0382537834616191	0.0622104220868984	0.61490956303406	0.538722061000334
MYNN	RBBP4	-0.0484629663650139	0.060450986180378	-0.801690252337764	0.422878667038968
MYNN	RBBP5	-0.1232049460688	0.0688939837980931	-1.78832663284323	0.0739561351883476
MYNN	RBBP6	0.00181544927714973	0.0494111159436084	0.0367417177790854	0.970696585989637
MYNN	RBBP7	0.0171823772717743	0.0549041080136656	0.312952489228995	0.754366955751736
MYNN	RBBP8	-0.112010691525533	0.0739595564497378	-1.51448571222374	0.130145777720355
MYNN	RBBP9	-0.0354602073078562	0.056876799506589	-0.623456446485676	0.533093981857243
MYNN	RBCK1	-0.0240115699961923	0.0473662681077983	-0.506933962826576	0.612287127570316
MYNN	RBKS	-0.0535949055980784	0.0762598622599785	-0.702793107799845	0.482310520225205
MYNN	RBL1	-0.110251421627657	0.0962920196778039	-1.14496945849263	0.252432556732627
MYNN	RBL2	-0.024589881995689	0.0668687056293895	-0.367733781658269	0.713131609527057
MYNN	RBM10	0.139562214777613	0.0422106064887584	3.30633047916005	0.000971069672164901
MYNN	RBM11	-0.040458965950483	0.209576150065212	-0.193051384605995	0.846948881232022
MYNN	RBM12	0.011982915517499	0.0420485615180608	0.284978013156338	0.775706378779268
MYNN	RBM12B	-0.0100758764981253	0.0682423223386375	-0.14764849953561	0.882643073220481
MYNN	RBM14	0.0527873893430386	0.0349299173581206	1.51123716674831	0.130971064842495
MYNN	RBM15	-0.0162189651744601	0.0470520073296387	-0.344702938194171	0.730373465398644
MYNN	RBM15B	0.117046617490991	0.039275303135835	2.98015822019707	0.00293451864924412
MYNN	RBM17	0.0154824397288789	0.0349906074892173	0.442474162063346	0.658219729562022
MYNN	RBM18	0.00135227385383923	0.046440661117623	0.0291183161758668	0.976774697153077
MYNN	RBM19	-0.0236365086622436	0.0418607033878774	-0.564646715159797	0.572411496294646
MYNN	RBM20	0.134600690055038	0.178949834523152	0.752169961004483	0.452085018276225
MYNN	RBM22	0.0210657895457993	0.0321205782012411	0.655834693068674	0.512046541196194
MYNN	RBM23	0.0394220458488629	0.0379478116188819	1.03884899199951	0.299068148739052
MYNN	RBM24	-0.243607505576734	0.208048033575957	-1.17091952944508	0.241845707138417
MYNN	RBM25	-0.0174575218212126	0.0535320520967435	-0.326113443020328	0.74439101434765
MYNN	RBM26	0.0128073182500715	0.0509216050494134	0.251510498100825	0.801459197990176
MYNN	RBM27	0.0235722030427036	0.0528164400721658	0.446304275912873	0.655451795990045
MYNN	RBM28	0.0316862916164418	0.0487414260221844	0.650089548098571	0.51574923986675
MYNN	RBM3	0.0813506990193951	0.0565449164486905	1.43869164778435	0.150478611562065
MYNN	RBM33	0.08276759438507	0.046397292607933	1.78388844979542	0.0746749881878195
MYNN	RBM34	0.0392392616338367	0.0451468390270016	0.869147485837676	0.384926901270645
MYNN	RBM38	-0.117427223313256	0.0784952097918951	-1.49597948237322	0.134901719006934
MYNN	RBM39	0.0196480546154851	0.0465054439858753	0.422489346009742	0.672737742600981
MYNN	RBM4	0.0475831041348414	0.0342955791206847	1.38744133660489	0.165545014302527
MYNN	RBM41	0.0291207508784805	0.0716124365754946	0.406643765678621	0.684336583374843
MYNN	RBM42	0.0591019187446045	0.0492021020545478	1.20120718986927	0.229889641809001
MYNN	RBM43	-0.305823180152785	0.0898485374794855	-3.40376358627553	0.000684874066151822
MYNN	RBM45	-0.11797802078274	0.0371397880973403	-3.1765938048308	0.00152519715182753
MYNN	RBM47	-0.21087746166774	0.0881503983849535	-2.39224626923223	0.0168869269325716
MYNN	RBM4B	-0.0331892534435585	0.0459727539323917	-0.721933114826386	0.470465431172763
MYNN	RBM5	0.152169977001108	0.0516937035653711	2.94368494624642	0.00330089445639584
MYNN	RBM6	0.194555160130086	0.0612977772485473	3.17393499182218	0.00153912774448193
MYNN	RBM7	0.0595194083324089	0.063517349916003	0.93705748761746	0.348903033950172
MYNN	RBM8A	0.0238654921977092	0.0410477162031892	0.58140852659313	0.561065944231654
MYNN	RBMS1	0.0915504396586765	0.0737381835658831	1.24156082007199	0.214622606883523
MYNN	RBMS2	0.017215981911656	0.0579135265780557	0.297270481162158	0.766307509305721
MYNN	RBMS3	0.0147563988637282	0.145496113908573	0.101421257704524	0.919231702189011
MYNN	RBMX	0.112544610410727	0.0381047484811418	2.95355867435854	0.00319780116279713
MYNN	RBMX2	0.114949465720491	0.0474380467878442	2.42314921258406	0.0155224488685097
MYNN	RBMXL1	-0.0331410257087725	0.0475985468437661	-0.69626129170607	0.486389672401686
MYNN	RBP1	-0.129955770345333	0.249809662636095	-0.520219149947948	0.602999416910775
MYNN	RBP4	-0.172553520235423	0.248013059750609	-0.695743685469366	0.486713716700095
MYNN	RBP5	-0.540487300918757	0.152784188521361	-3.53758661907079	0.000418018330740164
MYNN	RBP7	-0.00889659975905053	0.136863338855503	-0.0650035271201688	0.948181186099995
MYNN	RBPJ	0.115588694153187	0.052811513349903	2.18870255406909	0.028795864006743
MYNN	RBPMS	-0.00328102013067726	0.0926408628382055	-0.03541655410105	0.971753021902733
MYNN	RBPMS2	-0.00243839470908952	0.142059409021838	-0.0171646125088039	0.986307927016183
MYNN	RBX1	-0.0809029191950869	0.0461638782600777	-1.75251565172442	0.0799209108081246
MYNN	RC3H1	-0.0306544801822167	0.0561977939676207	-0.545474795681105	0.58552058751171
MYNN	RC3H2	-0.0981489702695843	0.0782416240789769	-1.2544342148434	0.209909715945016
MYNN	RCAN1	-0.116391017347708	0.0945975491110673	-1.23038089719484	0.218777089521584
MYNN	RCAN2	0.109759645585024	0.122497253058984	0.896017199113625	0.370409459362285
MYNN	RCAN3	-0.0238342594795486	0.0957286840036875	-0.24897719766659	0.803417748646311
MYNN	RCBTB1	0.0214882723749957	0.0698580598118526	0.30759904344423	0.758436719359789
MYNN	RCBTB2	-0.0370798800609778	0.0703610033306473	-0.526994759962821	0.598287139829001
MYNN	RCC1	0.0283893914879837	0.0817746896382692	0.347165994925378	0.7285228084738
MYNN	RCC2	-0.0171756797005767	0.0470846712873961	-0.364782831247551	0.715332853432579
MYNN	RCCD1	0.0613099368600472	0.0571493138820442	1.07280267592697	0.283558761588814
MYNN	RCE1	0.200179388716701	0.0457671146813579	4.3738695373392	1.3181621716418e-05
MYNN	RCHY1	-0.0525430963592768	0.0515147516873557	-1.0199621397413	0.30793618870582
MYNN	RCL1	0.043539562969165	0.0491106968552487	0.886559665351434	0.37547999041734
MYNN	RCN1	0.0914029924568937	0.0713095889173766	1.28177702107915	0.200149430559369
MYNN	RCN2	-0.0611856516791699	0.0668147101878843	-0.915751209682937	0.359967232591268
MYNN	RCN3	-0.100521276618336	0.121324111317517	-0.828535033364154	0.407519648948509
MYNN	RCOR1	0.00373577165038443	0.0509235429572011	0.073360403331013	0.94153061167096
MYNN	RCOR2	0.453785722087606	0.177729091592339	2.55324391759377	0.0107858476601905
MYNN	RCOR3	-0.0828747019748382	0.0551143205513032	-1.50368726577504	0.132904795864787
MYNN	RCSD1	-0.213680949989896	0.112875372411194	-1.8930697230524	0.0585705247631378
MYNN	RDH10	-0.0312563727400317	0.104494405241947	-0.299120059754976	0.764896251811155
MYNN	RDH11	0.0811590396104446	0.053024028093031	1.53060871701506	0.12610941437756
MYNN	RDH12	-0.29027190316563	0.187069513856539	-1.55167935801787	0.120982362542635
MYNN	RDH13	0.18661039150883	0.0693820083497443	2.68960780968107	0.00724514680756779
MYNN	RDH14	0.0232038288928139	0.036611853405406	0.633779138026038	0.526336460985746
MYNN	RDH16	-0.0852358899777631	0.156131456737147	-0.545923875681638	0.585211931931461
MYNN	RDH5	-0.351219256874607	0.130020178555178	-2.70126730156393	0.00699736155585459
MYNN	RDM1	-0.174265599022407	0.159362847702222	-1.09351458972439	0.274370509316921
MYNN	RDX	0.0365107341966962	0.0862848750692268	0.423141763459743	0.672261821618306
MYNN	REC8	-0.0561848823903018	0.140873757623311	-0.398831431333985	0.690082916373573
MYNN	RECK	-0.0454191991335384	0.0943458750925126	-0.481411604789311	0.630305012337367
MYNN	RECQL	-0.0537523049397476	0.0684469567011272	-0.785313292663345	0.432412999563727
MYNN	RECQL4	0.156333540772752	0.0942410534756918	1.65886877328972	0.0973834569837928
MYNN	RECQL5	0.0478875489462046	0.0495211284872211	0.967012473444783	0.333717658864235
MYNN	REEP1	0.0162704875109503	0.178937801390457	0.090928173837605	0.927563671355805
MYNN	REEP2	-0.164139569779511	0.16050243665535	-1.02266092154084	0.306658457108778
MYNN	REEP3	-0.215804988384859	0.0669125473714536	-3.22517968396652	0.00129025944898594
MYNN	REEP4	-0.0447101156795004	0.0559690443852445	-0.798836502759508	0.424531138205499
MYNN	REEP5	0.000981566631070174	0.0388195630256601	0.0252853601268348	0.979831231760221
MYNN	REEP6	-0.0243267570936999	0.143192686741533	-0.169888264877733	0.865124443283069
MYNN	REL	-0.0756239975866861	0.114765603082123	-0.658943059207134	0.51004902802017
MYNN	RELA	-0.00831025540036285	0.032316383924591	-0.257153010056895	0.797101351318125
MYNN	RELB	-0.0711588071952508	0.0720026369014992	-0.988280572176784	0.323199159745044
MYNN	RELL1	-0.00428579961731309	0.0787598289044474	-0.0544160605340152	0.956612044449646
MYNN	RELL2	-0.0754070512982596	0.106473282445843	-0.708225101791289	0.478932442972524
MYNN	RELN	0.208209955620152	0.261361016328803	0.796637381292606	0.425807119152121
MYNN	RELT	-0.0409144016590867	0.0724928069971655	-0.564392570157843	0.572584355440056
MYNN	REM1	0.046635899565292	0.143010634167395	0.326100921353195	0.744400485638252
MYNN	REM2	0.0896110585489777	0.116252112033133	0.770833810945628	0.440945512667423
MYNN	RENBP	-0.0514542611955828	0.12484265282328	-0.412152898324088	0.680295309621966
MYNN	REP15	-4.71036729443723e-05	0.113097208862343	-0.000416488376841419	0.999667754263527
MYNN	REPIN1	0.0927574068197011	0.0487010232725396	1.90462952494066	0.057048775929591
MYNN	REPS1	0.0356087216280688	0.0414576941275563	0.858917081073262	0.390544608300219
MYNN	REPS2	-0.0854488350181182	0.11840481470804	-0.721666895293205	0.470629074927578
MYNN	RER1	0.00280951504542954	0.0315208914393014	0.0891318397780633	0.928990862610025
MYNN	RERE	0.060898990419793	0.0563837564932193	1.08008040271522	0.280306714598211
MYNN	RERG	-0.155187844122356	0.148768582046319	-1.04314931276308	0.297073086014079
MYNN	REST	-0.140065431227748	0.124594801382919	-1.12416753887895	0.261149490768103
MYNN	RET	-0.369281033377472	0.191644040599579	-1.92691112242331	0.054208445180235
MYNN	RETSAT	-0.13800763286528	0.0656556630759405	-2.10199130432441	0.0357460141661971
MYNN	REV1	0.0373554050872336	0.0519888974562402	0.71852658769454	0.472561777917843
MYNN	REV3L	0.0703614449547289	0.0845868461412345	0.831824901442082	0.405660552510495
MYNN	REXO1	0.0749562072337934	0.0504135428651787	1.4868268122764	0.137303042819589
MYNN	REXO2	0.000589063721871188	0.0497438966985112	0.0118419295826662	0.990553545010617
MYNN	REXO4	0.181925594354423	0.0417330207206585	4.35927213541881	1.40785832390728e-05
MYNN	RFC1	0.0393125070163229	0.0485388740048358	0.809917984756019	0.418135538049953
MYNN	RFC2	0.0524618041677152	0.0493763531263508	1.06248843517197	0.288211335003699
MYNN	RFC3	0.0205931834019433	0.0719791913438736	0.286099121391367	0.774847787459309
MYNN	RFC4	0.210816078496443	0.103212042458504	2.04255311177667	0.0412980787867357
MYNN	RFC5	0.0296385587018607	0.0555257310228613	0.533780612265289	0.59358458310419
MYNN	RFESD	-0.0205217263054035	0.0890570698451825	-0.230433432641323	0.817791240394067
MYNN	RFFL	-0.0742721255243319	0.0586682501227988	-1.26596797022022	0.205751365863438
MYNN	RFK	0.0120543138216803	0.0655718423090485	0.183833691371164	0.854172593804274
MYNN	RFNG	-0.0184426834212263	0.0525440764633197	-0.350994529975246	0.72564932365895
MYNN	RFPL1S	0.0721972615529235	0.184954451293942	0.390351576011451	0.696340541563335
MYNN	RFT1	0.112449606710322	0.0356180245562223	3.15709835431278	0.00163010030897306
MYNN	RFTN1	-0.068997571496139	0.102471943528294	-0.673331344370257	0.500856199015179
MYNN	RFTN2	0.18260294942776	0.117321790383569	1.55642825455324	0.11984968924299
MYNN	RFWD3	-0.000888169574479489	0.0526439463000729	-0.0168712575120581	0.986541911519561
MYNN	RFX1	0.0452318835216403	0.0459601356075543	0.984154701105923	0.32522257895717
MYNN	RFX2	0.0226585695204718	0.112854436990301	0.200776948826735	0.840904394410527
MYNN	RFX3	-0.0966569998792123	0.10215868759329	-0.946145669607852	0.344250117170788
MYNN	RFX5	-0.257447061299518	0.0533048392640639	-4.82971274004158	1.52957477898496e-06
MYNN	RFX7	-0.0637239776321598	0.0621314587254662	-1.02563144241841	0.305256142483897
MYNN	RFXANK	0.0265587395149836	0.054818553611979	0.484484499590663	0.628123676544912
MYNN	RFXAP	0.0441530003720642	0.0667029902133327	0.66193434853298	0.508130612027495
MYNN	RGL1	0.0404524755146571	0.094879583349471	0.426355956535539	0.669919076420691
MYNN	RGL2	0.000954804160546248	0.057685633974838	0.0165518534642911	0.986796674467971
MYNN	RGL3	-0.149113048388299	0.180981199940905	-0.823914574756871	0.410139227400051
MYNN	RGL4	-0.124625922556928	0.148240020823042	-0.840703622847557	0.400668590236606
MYNN	RGMA	0.214472995649078	0.15872390837861	1.35123308038438	0.176855881809519
MYNN	RGMB	-0.0708423718023292	0.0843963176373831	-0.83940121779614	0.40139853184848
MYNN	RGN	0.206200005359707	0.175818190054189	1.17280245744854	0.241089885740218
MYNN	RGP1	-0.135316461922875	0.0858371100728913	-1.57643310460903	0.115169323289868
MYNN	RGPD1	0.0121874176115078	0.0927129001167032	0.131453310123691	0.895437059261969
MYNN	RGPD3	0.0147801708555877	0.0806341413623697	0.183299165909955	0.854591871992983
MYNN	RGPD4	-0.0304812567039847	0.0672002950345722	-0.453588138092297	0.650200998101225
MYNN	RGPD5	0.00559835492859158	0.161789070731984	0.0346028004442011	0.972401780502024
MYNN	RGPD6	0.0805062249807379	0.0711219875629437	1.13194565758569	0.257866030934722
MYNN	RGS1	-0.319046606482084	0.162620695169709	-1.96190654669832	0.0499864671112965
MYNN	RGS10	-0.140551085341713	0.0916713717775674	-1.53320587023338	0.125468449942802
MYNN	RGS11	-0.187503948215237	0.186027323890491	-1.00793767439032	0.313671950407467
MYNN	RGS12	-0.0211703823705716	0.0672415500616892	-0.314840784472537	0.752933068573766
MYNN	RGS14	-0.167465589332009	0.0807606803026576	-2.07360300463564	0.0383127353424194
MYNN	RGS16	-0.151941152548159	0.124353303366613	-1.22185055350088	0.221985655348366
MYNN	RGS17	0.0113023291499346	0.16552159203714	0.068283110443975	0.945570769300948
MYNN	RGS18	-0.24664835105202	0.149037502431808	-1.65494152161383	0.0981777384120763
MYNN	RGS19	-0.160816813734939	0.0704377618613767	-2.28310510563114	0.0225849824872458
MYNN	RGS2	-0.0976157368171916	0.132212461440953	-0.738324782348807	0.460450373250238
MYNN	RGS20	-0.105197070741935	0.188998944061464	-0.55660136761253	0.577895617906955
MYNN	RGS3	0.141987799909775	0.0649247944608154	2.18695801948931	0.0289232875954878
MYNN	RGS4	-0.0537133705104577	0.16626940386018	-0.323050238128156	0.746709148547432
MYNN	RGS5	0.188575168618354	0.126700948758599	1.48834851250911	0.136901533093143
MYNN	RGS6	0.386910008930979	0.21129732400043	1.8311164647319	0.0673119291823985
MYNN	RGS7BP	-0.031011322609907	0.20277652024274	-0.152933498280688	0.878474452153253
MYNN	RGS9	-0.324742458877768	0.1657385474612	-1.95936590402297	0.0502833987931223
MYNN	RGS9BP	0.181076979425557	0.14979387345085	1.20884102436254	0.22694374534833
MYNN	RHBDD1	-0.0589133523321107	0.0609053213557422	-0.967294006840607	0.333576993570631
MYNN	RHBDD2	0.0499270588015551	0.0509682819616253	0.979571154451425	0.327480105970124
MYNN	RHBDD3	0.072889850569721	0.0594983003061598	1.22507450119839	0.220769069990695
MYNN	RHBDF1	0.0101010245581498	0.0699000860491579	0.144506611208549	0.885122834974019
MYNN	RHBDF2	-0.121774217478719	0.0793739946006448	-1.53418280245819	0.125228006865845
MYNN	RHBDL1	-0.0443989953206565	0.144107269308469	-0.308096847117533	0.758057997446059
MYNN	RHBDL2	-0.185861167584197	0.134701281076815	-1.37980252376522	0.16788471797547
MYNN	RHBDL3	0.0740044133988155	0.189387759971372	0.390756052080672	0.69604158790351
MYNN	RHCE	0.146580915556075	0.151213714286645	0.969362575660381	0.33254462891392
MYNN	RHCG	-0.0649910683997511	0.296056755410253	-0.219522328783518	0.826277650754499
MYNN	RHEB	0.018670861180525	0.0446073273548997	0.418560408965505	0.675606566467553
MYNN	RHEBL1	-0.228398256843264	0.101575040336764	-2.24856673535179	0.0247070062366097
MYNN	RHOA	0.0341430985972533	0.0340569500202404	1.00252954468799	0.316274470219351
MYNN	RHOB	-0.0286892801063541	0.0895640591936216	-0.320321347253064	0.748776219694766
MYNN	RHOBTB1	-0.0446662653781167	0.0949600411792985	-0.470369060748197	0.638170266278056
MYNN	RHOBTB2	0.140139138151263	0.0758724076254091	1.84703692076238	0.0649689070074291
MYNN	RHOBTB3	0.171785276419464	0.128690009253684	1.33487655658511	0.18215047347723
MYNN	RHOC	-0.0835503282145019	0.0564599863524981	-1.47981488505629	0.139164938979701
MYNN	RHOD	-0.0602580201756733	0.138109015702926	-0.436307650655401	0.662685979248115
MYNN	RHOF	-0.363980248694566	0.159411520209033	-2.28327443472897	0.0225749824004939
MYNN	RHOG	-0.0668440458791701	0.0482641207863287	-1.38496350477609	0.166301246186533
MYNN	RHOH	-0.324827618860958	0.148722851993713	-2.18411370214101	0.0291320831570417
MYNN	RHOJ	-0.0727193345004466	0.0961963451745849	-0.755946957948035	0.449817951676355
MYNN	RHOQ	-0.0973155571463973	0.062316225887195	-1.56164074060837	0.118616034236597
MYNN	RHOT1	0.0230681965339977	0.0507711650145218	0.454356257678932	0.649648281562207
MYNN	RHOT2	0.0403022109378326	0.0529287886391296	0.761442156037513	0.446531119998392
MYNN	RHOU	0.266200015541256	0.117900780160957	2.25783082332316	0.0241215015580651
MYNN	RHOV	-0.282159068510802	0.172614771742707	-1.63461716319028	0.102371433683529
MYNN	RHPN1	0.1396347562415	0.110667209940322	1.26175365148176	0.207263782730994
MYNN	RHPN2	0.121664513025894	0.0969812386383021	1.25451597375085	0.209880026007245
MYNN	RIBC1	-0.104824792781078	0.1075527083994	-0.974636476766424	0.329921931325564
MYNN	RIBC2	-0.0695697217220939	0.162989728140173	-0.426835006818731	0.669570183022566
MYNN	RIC3	-0.214188728940011	0.206794021623131	-1.03575880607592	0.300507304682099
MYNN	RIC8A	-0.016655048820781	0.0336908270546108	-0.49434965766154	0.621142783900781
MYNN	RIC8B	0.0150607855713574	0.0502063578084297	0.299977656790485	0.764242156599639
MYNN	RICTOR	0.118218802007628	0.0698573013248712	1.69228985038874	0.0908303512181918
MYNN	RIF1	-0.0121404598981816	0.0957023372288965	-0.126856461918423	0.899073624116114
MYNN	RILP	-0.0455868714210969	0.0771050765372888	-0.591230480123453	0.55446878603262
MYNN	RILPL1	0.0940074840942933	0.0562065277830779	1.67253676400548	0.0946591440686251
MYNN	RILPL2	-0.169336979768745	0.0697682319641549	-2.42713588980935	0.0153536935739228
MYNN	RIMBP2	0.0221422700108742	0.232101599370704	0.0953990410704125	0.924012580418977
MYNN	RIMBP3	-0.138887949445757	0.123539248803687	-1.12424149240587	0.261118136310652
MYNN	RIMKLA	0.274330111852084	0.168203480891277	1.63094194245246	0.103144791499761
MYNN	RIMKLB	0.0249094213217407	0.100250606966761	0.248471526262178	0.803808842837151
MYNN	RIMS2	0.202955573010707	0.255220146987797	0.795217679348844	0.426632051829426
MYNN	RIMS3	0.202677806259382	0.128606075722359	1.57595825174647	0.115278728199612
MYNN	RIMS4	0.0263774581671953	0.229527983909992	0.114920445506719	0.908525926172289
MYNN	RIN1	0.00797834707090776	0.100143994361898	0.0796687521977182	0.936512974310474
MYNN	RIN2	0.064947897780496	0.077201959362724	0.841272660909371	0.400349919835223
MYNN	RIN3	-0.101504948660012	0.0746970286341111	-1.35888870703565	0.174417569060349
MYNN	RING1	-0.0609162750012484	0.0427930745960455	-1.42350778896541	0.154828955257152
MYNN	RINL	-0.0899536101638532	0.0904244776546137	-0.994792698802651	0.320022222085911
MYNN	RINT1	-0.0128201743021818	0.0473824286101455	-0.270568113079724	0.786766172657168
MYNN	RIOK1	-0.0044965070937364	0.0511248354066094	-0.0879515221511128	0.929928752281087
MYNN	RIOK2	0.0625764465749601	0.0409739086415452	1.52722668277517	0.126947907410412
MYNN	RIOK3	-0.0618635256867264	0.0509150124777192	-1.21503506875891	0.224573346127951
MYNN	RIPK1	-0.0840948820706093	0.0354123431670094	-2.37473362533528	0.017706063083201
MYNN	RIPK2	0.00416360772627784	0.0613699995076958	0.0678443500028987	0.945919971733552
MYNN	RIPK3	-0.329967697578029	0.112515477981662	-2.93264272166899	0.0034197718287313
MYNN	RIPK4	-0.0723372007416	0.143202240325316	-0.505140147090364	0.613546028000155
MYNN	RIT1	-0.0415028229831608	0.0516281885878992	-0.803879123368826	0.421613755009766
MYNN	RLF	0.0279871721189264	0.059420348188065	0.471003165958355	0.637717496970643
MYNN	RLIM	-0.0386319621761718	0.0503077058552866	-0.767913414443885	0.442678085444995
MYNN	RLN2	0.0560375090791683	0.183055742141455	0.306122651076773	0.759560278532744
MYNN	RMI1	-0.0337244991329766	0.0701047139404023	-0.481058936516688	0.630555565661573
MYNN	RMND1	-0.104662838739779	0.0625608909289403	-1.67297551530492	0.0945727152644173
MYNN	RMND5A	0.045516977901628	0.0520091973809043	0.875171704117472	0.38164214887342
MYNN	RMND5B	-0.00618372296996461	0.0407947049471792	-0.151581509854557	0.879540536764912
MYNN	RMRP	0.0344228974009234	0.158091647133172	0.217740140134833	0.827665757336605
MYNN	RNASE1	0.0899664859516768	0.120518987974427	0.746492212254281	0.4555051077748
MYNN	RNASE2	-0.295801996365926	0.154311460214727	-1.91691528259996	0.0554677017470642
MYNN	RNASE4	0.00209268649508971	0.106444684091045	0.0196598497422358	0.984317736734951
MYNN	RNASE6	-0.137884444079941	0.11039486129208	-1.24901143464576	0.211885746606394
MYNN	RNASE7	-0.101576681015855	0.208767235004404	-0.486554707752452	0.626655941022761
MYNN	RNASEH1	-0.0506419814358838	0.0468602110435228	-1.08070323005692	0.280029587688154
MYNN	RNASEH2A	0.0748151552566698	0.0675144496428476	1.10813545326138	0.268008296417817
MYNN	RNASEH2B	0.0209710112899989	0.052412619169509	0.400113782182417	0.689138449231809
MYNN	RNASEH2C	0.0337373430398708	0.0611023072698911	0.552145156988126	0.580943813022432
MYNN	RNASEK	0.0192607943902094	0.0499228543478496	0.385811160876443	0.699699654466268
MYNN	RNASEL	-0.273335848427851	0.0727746192123836	-3.75592275694572	0.000180341161844782
MYNN	RNASET2	0.0922254516961479	0.0844339333925609	1.09227946621131	0.274912660910115
MYNN	RND1	-0.167548276731665	0.122324070947737	-1.36970814847431	0.171014559079639
MYNN	RND2	0.207273888208739	0.19183575523644	1.08047578488833	0.280130767761518
MYNN	RND3	-0.0121477413811027	0.106499303765575	-0.114064045036784	0.909204637008144
MYNN	RNF10	0.0100421368571588	0.0294921703590665	0.340501791997537	0.733533687779039
MYNN	RNF103	-0.0550077062332475	0.0518425860704027	-1.06105251305455	0.288863117851832
MYNN	RNF11	-0.0294791551275565	0.0527749562789956	-0.558582274738695	0.576543035293091
MYNN	RNF111	-0.0318153118745084	0.0540178145524348	-0.588978138751346	0.555978264703104
MYNN	RNF112	-0.0106297341402593	0.138191682634146	-0.076920216453264	0.938698850994164
MYNN	RNF113A	0.0921029216203016	0.0477267387302861	1.92979709216661	0.053849351005106
MYNN	RNF114	-0.0396283573251431	0.0381637220148962	-1.03837768521831	0.299287346789531
MYNN	RNF115	-0.0179636641103697	0.0483300455362149	-0.371687299506247	0.710186253693163
MYNN	RNF121	0.0816329154445162	0.0372071105418136	2.1940138391767	0.0284108943019822
MYNN	RNF122	0.0150460608624074	0.0701367474108597	0.214524645322771	0.830171594885868
MYNN	RNF123	0.0668569126040146	0.0420798507614966	1.58881059210384	0.112346318756051
MYNN	RNF125	-0.232241246359797	0.103470241422039	-2.24452212701932	0.0249664724632792
MYNN	RNF126	0.0381839956460274	0.0544914881992219	0.700733213716351	0.483594921018525
MYNN	RNF128	0.261903813592773	0.210017402525668	1.24705767447421	0.212600973524389
MYNN	RNF13	-0.0924641837823326	0.0870321726865577	-1.06241382845098	0.288245175447935
MYNN	RNF130	0.0333235138492465	0.0545870424720492	0.610465640564966	0.541660101722508
MYNN	RNF135	-0.0594617454628266	0.0590511536692968	-1.00695315447738	0.314144671291753
MYNN	RNF138	0.126387211128046	0.0596606455673104	2.11843519167846	0.0343275087624367
MYNN	RNF138P1	0.0101126725797938	0.0928104635893748	0.108960479117266	0.913250652295855
MYNN	RNF139	-0.135677228261095	0.0442800864193829	-3.06406873229825	0.00222841611390769
MYNN	RNF14	0.0104559715696291	0.0448806858263135	0.232972633486336	0.81581933112164
MYNN	RNF141	-0.0240124832774342	0.0545231080766551	-0.440409289281061	0.659713915855428
MYNN	RNF144A	0.0416091189645449	0.0891011067184658	0.46698767834633	0.640586948657448
MYNN	RNF144B	-0.295382086954671	0.0987766002834941	-2.9904054817326	0.00283848961732318
MYNN	RNF145	-0.00701042438835847	0.0726118984880336	-0.0965464962951463	0.923101428818772
MYNN	RNF146	-0.000692537450154211	0.0440265896184606	-0.0157299817259483	0.987452221659325
MYNN	RNF149	0.00540125041997771	0.0434138952761441	0.124412941654321	0.901007561003719
MYNN	RNF150	0.0623246123704889	0.17307219567086	0.360107596306311	0.718825167222285
MYNN	RNF152	0.0308001474982963	0.120809158498384	0.254948779390002	0.798802985844475
MYNN	RNF157	0.299360232121334	0.142813558477342	2.09616114403332	0.0362608219788975
MYNN	RNF165	0.0201188669941455	0.190871907498676	0.105405071169444	0.916070653076601
MYNN	RNF166	-0.00369362569358049	0.0540491008100251	-0.0683383375157907	0.945526815696379
MYNN	RNF167	-0.00197508146229091	0.0339633647624794	-0.0581532918220415	0.953635462634749
MYNN	RNF168	-0.117963440519253	0.136009228603371	-0.867319385093029	0.385927099918144
MYNN	RNF169	-0.0549451436987937	0.0797430520462606	-0.689027348325205	0.490929010466928
MYNN	RNF170	0.0924006181590104	0.049786730328157	1.85592862897351	0.0636898943630358
MYNN	RNF175	0.0289052667383005	0.176230356145766	0.16401979415165	0.869741057693724
MYNN	RNF180	0.0440758202559168	0.142809829671877	0.30863295864988	0.757650196465862
MYNN	RNF181	0.0107619859839387	0.0475715914427401	0.226227159057574	0.821060311473529
MYNN	RNF182	0.00752741961501336	0.218705625725377	0.0344180429289247	0.972549079516515
MYNN	RNF183	0.108022141569961	0.201404669848846	0.536343778180671	0.591812741946793
MYNN	RNF185	-0.0837452551939142	0.0329429544980317	-2.54212946197396	0.0111331783110565
MYNN	RNF187	-0.0719428283105967	0.04084921100781	-1.76118036396938	0.0784429437519563
MYNN	RNF19A	-0.0433623876155589	0.0692956792552195	-0.62575889408419	0.531582937861844
MYNN	RNF19B	-0.0529403249066615	0.0615819521279744	-0.859672730033719	0.390127969236889
MYNN	RNF2	-0.0717068613055088	0.0615655401423332	-1.16472398584874	0.244344421950439
MYNN	RNF20	0.0181732232483296	0.0449782753831119	0.40404446576787	0.686246478482754
MYNN	RNF207	-0.114913309675384	0.114586709288191	-1.0028502466754	0.316119746220483
MYNN	RNF208	-0.0401649801966452	0.103173077306174	-0.389297103908731	0.697120137950303
MYNN	RNF212	-0.0683832914894644	0.223463732767533	-0.306015166947036	0.759642095620273
MYNN	RNF213	-0.0894574440339775	0.0777622652954112	-1.15039657980818	0.250192134166869
MYNN	RNF214	-0.000315748591183366	0.03868244052767	-0.0081625819590547	0.993488526582379
MYNN	RNF215	-0.0112664326367495	0.0544630991003541	-0.206863597974657	0.836148781576345
MYNN	RNF216	0.0384367398854	0.038435955579677	1.00002040552163	0.317486732210291
MYNN	RNF217	0.0555900314409564	0.130893568603722	0.424696431107737	0.671128263520783
MYNN	RNF219	0.00960269556705477	0.055158331199761	0.174093293944621	0.86181924916201
MYNN	RNF220	0.0200131045071438	0.0330091588495134	0.606289442223665	0.544428418891739
MYNN	RNF24	0.0628509866935811	0.0722986842074017	0.86932407391097	0.384830369721086
MYNN	RNF25	-0.0221293811465793	0.0395076038948898	-0.560129670365599	0.575487499503798
MYNN	RNF26	0.00656468940202234	0.0420549144119123	0.156098032627618	0.875979984808897
MYNN	RNF31	0.00970582826779876	0.0383205349876468	0.253280082622218	0.800091832906714
MYNN	RNF32	0.0164785501116711	0.0868362581988367	0.189765778183794	0.849522298492337
MYNN	RNF34	-0.0619705173769671	0.0352381444169372	-1.75862033606914	0.0788772794648798
MYNN	RNF38	-0.0240999391450903	0.057113268413178	-0.421967430943413	0.673118560131917
MYNN	RNF39	0.030361327878471	0.147546307455166	0.20577490824497	0.836998960326017
MYNN	RNF4	-0.0570991404099911	0.0346880184721423	-1.64607674133497	0.0999896753906127
MYNN	RNF40	-0.0259264408970001	0.0349594319461921	-0.741615050750964	0.458454553981727
MYNN	RNF41	-0.0229895953908651	0.0375682940058525	-0.611941425588389	0.540683518548701
MYNN	RNF43	0.167714671041472	0.159334185113653	1.05259691083769	0.292721380647157
MYNN	RNF44	0.0354895947597717	0.0564437487446893	0.628760412783725	0.529616378245896
MYNN	RNF5	-0.0683985994659669	0.0429027357139235	-1.59427128195392	0.111118362661372
MYNN	RNF6	-0.026760685875296	0.0528897572525968	-0.505971047427753	0.612962759743529
MYNN	RNF7	0.0141024483687226	0.0511537169812241	0.275687656752272	0.782831791530295
MYNN	RNF8	0.038935541552441	0.041156401268035	0.946038534780277	0.344304735480835
MYNN	RNFT1	-0.0535470614771154	0.07573095335153	-0.70706968692919	0.47964989371091
MYNN	RNFT2	0.0399654377370516	0.116336018077665	0.343534516630706	0.731251928249271
MYNN	RNGTT	0.00565796969756802	0.0495393524638299	0.11421161997826	0.909087676801471
MYNN	RNH1	-0.0689834839669035	0.0450743111643027	-1.53043900583302	0.12615138695955
MYNN	RNLS	-0.298880033788184	0.144931667693143	-2.06221344544927	0.0393857538681538
MYNN	RNMT	0.0574737000641861	0.0507996741300872	1.13137930603665	0.258104138905545
MYNN	RNPC3	-0.0046198537404498	0.0855610610934013	-0.053994815882503	0.956947590724185
MYNN	RNPEP	-0.105673396838197	0.0428934277285311	-2.46362677067907	0.0138826540551429
MYNN	RNPEPL1	-0.100325721700342	0.0518393061461864	-1.93532146085104	0.0531675115087685
MYNN	RNPS1	0.0485282883712745	0.0352069697046519	1.37837163432053	0.168325738458152
MYNN	ROBO1	0.0737163851795032	0.127834229041087	0.576656078207425	0.564271639896744
MYNN	ROBO2	-0.0753880003584648	0.264277617877605	-0.285260632224176	0.775489911420415
MYNN	ROBO3	-0.163650870644533	0.124747504572638	-1.31185686804053	0.189800042161542
MYNN	ROBO4	-0.0419932678182089	0.086809919971219	-0.483738123847267	0.628653203474054
MYNN	ROCK1	0.0111713062589774	0.0703126685364001	0.15888041929733	0.873787765860628
MYNN	ROCK2	0.0254535377840958	0.103376827728186	0.246220921491439	0.805550091051833
MYNN	ROGDI	-0.0870247233717881	0.0615045497620863	-1.41493147593828	0.157328070235075
MYNN	ROM1	-0.0022251341201737	0.0764899166486324	-0.0290905549079779	0.976796833796032
MYNN	ROMO1	0.0967455669907275	0.070753160271134	1.3673674309386	0.171746526196451
MYNN	ROPN1B	0.242909639814824	0.302845523513731	0.802090904288406	0.422646970749445
MYNN	ROPN1L	-0.516388469341531	0.195885355800356	-2.63617699869218	0.00848443724752087
MYNN	ROR1	-0.0841085950314954	0.169800480010714	-0.495337793074485	0.620445412408494
MYNN	ROR2	0.0678705430211662	0.16759819810681	0.404959861071493	0.685573641195153
MYNN	RORA	0.0804635338519754	0.109055387452842	0.737822639773481	0.46075539149796
MYNN	RORC	-0.306097948014827	0.179042615232979	-1.7096373822317	0.0875715886411128
MYNN	ROS1	-0.0672604423532989	0.231849581365083	-0.290103790385487	0.771783102330327
MYNN	RP2	-0.153054932202744	0.0714081347451971	-2.14338230159468	0.0322675371493719
MYNN	RP9	0.0967096572936649	0.0509857369194251	1.89679826431653	0.058076048770418
MYNN	RP9P	0.130586354694576	0.0597536002817418	2.1854140014803	0.0290364702254017
MYNN	RPA1	-0.0305171971693132	0.042220773065697	-0.722800530483593	0.469932453578909
MYNN	RPA2	-0.00454764086751121	0.0413980917992674	-0.109851461018106	0.912544132648157
MYNN	RPA3	-0.0598643659058233	0.0541691299547532	-1.10513803629165	0.26930427014765
MYNN	RPAIN	0.110626012093245	0.0483104091727403	2.28990012685852	0.0221867012862771
MYNN	RPAP1	0.0382873344807776	0.046611853594506	0.821407679125002	0.411564700272857
MYNN	RPAP2	-0.0289497352288284	0.0553768399579885	-0.522776945213759	0.601218565928506
MYNN	RPAP3	0.0851685049932063	0.0518954831618287	1.64115448598138	0.101007240173598
MYNN	RPE	-0.0663026902464652	0.0504960970077652	-1.31302603914654	0.189405895360842
MYNN	RPF1	-0.0343519420687889	0.0491807697555128	-0.698483212840286	0.484999979400186
MYNN	RPF2	0.109793438070465	0.058750069578699	1.86882226451477	0.0618722830054381
MYNN	RPGR	-0.00944956912969449	0.0815551523810143	-0.115867224250252	0.907775666952305
MYNN	RPGRIP1L	0.132233261163195	0.0685862342464496	1.92798544221052	0.0540745371395858
MYNN	RPH3AL	0.144381690423728	0.101540349347485	1.42191445421991	0.155290951415445
MYNN	RPIA	0.0433177573270224	0.0477969287529324	0.90628746359283	0.364951663269845
MYNN	RPL10	0.200968741212761	0.0499779592362015	4.02114740745936	6.124627347884e-05
MYNN	RPL10A	0.0817142383648567	0.0519177203778284	1.57391807209919	0.115749711768978
MYNN	RPL11	0.153016067895717	0.053605606770884	2.85447879640135	0.00437916675159873
MYNN	RPL12	0.161331427705888	0.0620305502131499	2.60083825069291	0.00940514427721116
MYNN	RPL13	0.189363391472661	0.0669828131073449	2.82704447138092	0.00476996864144102
MYNN	RPL13A	0.127347196204201	0.0575441398769574	2.21303501062833	0.0270684051606653
MYNN	RPL13AP20	0.167710868219588	0.0693222917444558	2.41929203434047	0.015687275690456
MYNN	RPL13AP3	0.156909571640926	0.0940347410382863	1.66863405916161	0.0954307224575469
MYNN	RPL13AP6	0.318755913275974	0.099656990114219	3.19853040825979	0.00141462247389954
MYNN	RPL13P5	-0.0181242983865319	0.0856664869944511	-0.211568129176417	0.832477137709529
MYNN	RPL14	0.255745314406336	0.0572187370338966	4.46960781841149	8.51840754118231e-06
MYNN	RPL15	0.214336080930935	0.04538015477816	4.72312362041762	2.57443021707472e-06
MYNN	RPL17	0.183286731506063	0.0543884734274099	3.36995543275705	0.000773845866377543
MYNN	RPL18	0.150193939461578	0.0613032598894847	2.45001554129979	0.0144161165926695
MYNN	RPL18A	0.200634754552703	0.063916381740036	3.1390192794194	0.00173328330218444
MYNN	RPL19	0.0847217653036982	0.0533295699715256	1.58864519906937	0.112383677484549
MYNN	RPL22	0.237000592210742	0.0486994999280016	4.86659190671627	1.27435206321752e-06
MYNN	RPL22L1	1.03300546797117	0.587145901089011	1.75936758828633	0.0787502983018002
MYNN	RPL23	0.156202533600893	0.0583723168301912	2.67596939924957	0.007544971130929
MYNN	RPL23A	0.166179114185781	0.052214518338389	3.1826227546296	0.00149403872348254
MYNN	RPL23AP53	-0.0614229618024349	0.0699470533838502	-0.87813508691156	0.380032678509493
MYNN	RPL23AP7	-0.128167762003755	0.0597435802840314	-2.14529764360326	0.0321138586941942
MYNN	RPL23AP82	-0.0606168688485264	0.0513394579600903	-1.18070722319756	0.237935028053934
MYNN	RPL23P8	0.0748623619085962	0.0764467934706728	0.979274061211156	0.327626783442
MYNN	RPL24	0.110062933015006	0.076384382804263	1.44090884778169	0.149851243450183
MYNN	RPL26	0.181732152507734	0.0596847591599243	3.0448669822188	0.00237463382748019
MYNN	RPL26L1	-0.0262178356005051	0.0467421732882891	-0.560903221996178	0.574960174242436
MYNN	RPL27	0.118604837908642	0.0611325254821426	1.94012658520525	0.0525803300304026
MYNN	RPL27A	0.143820397433401	0.0603840920481457	2.38175970781725	0.0173733283865978
MYNN	RPL28	0.0986543283428277	0.0667665304797448	1.47760154128058	0.13975667782382
MYNN	RPL29	0.241801604034776	0.0617245455484114	3.91743028460417	9.41505426284491e-05
MYNN	RPL3	0.099063773095824	0.0517959502394735	1.91257757870668	0.0560217012740705
MYNN	RPL30	0.134244376902551	0.0525100051509949	2.5565485380648	0.0106844539922067
MYNN	RPL31	0.192397693061778	0.0589543378645877	3.26350358651635	0.00112905012255525
MYNN	RPL32	0.270653211985403	0.0586038086751101	4.61835532714025	4.25145332736557e-06
MYNN	RPL32P3	0.233836792710222	0.119004978361837	1.96493286187773	0.0496346956255115
MYNN	RPL34	0.0930584805638749	0.0627231688213497	1.48363806090421	0.138147362228165
MYNN	RPL35	0.170872103422972	0.0661726429020592	2.58221669755394	0.00992535488338557
MYNN	RPL35A	0.337719366732633	0.0738129054164143	4.57534308976722	5.20853982029644e-06
MYNN	RPL36	0.165759637591808	0.0672944604953643	2.46319884833948	0.0138991561621393
MYNN	RPL36A	0.34374610194974	0.101067622633991	3.40114957679959	0.000691398098770769
MYNN	RPL36AL	-0.00611633775161264	0.0460211231501403	-0.132902835327564	0.89429079277433
MYNN	RPL37	0.179831100699351	0.0622299224587717	2.88978506792278	0.0039190398262175
MYNN	RPL37A	0.243201603629182	0.0598004892022816	4.06688317894068	5.05093786088875e-05
MYNN	RPL38	0.134358889649762	0.0593330841970424	2.26448517666068	0.0237084038829083
MYNN	RPL39	0.283737506398581	0.0806784773863532	3.51689218228324	0.000451666025147333
MYNN	RPL39L	0.497910791416352	0.24286869711823	2.05012336840579	0.0405526101921658
MYNN	RPL4	0.1540476226105	0.0506387112633552	3.0420920826628	0.00239647674675264
MYNN	RPL41	0.123158563494929	0.0520485329025864	2.36622545587272	0.0181164595927267
MYNN	RPL5	0.170172417543029	0.0541529882341612	3.14243817547412	0.00171332104544204
MYNN	RPL6	0.166609566520764	0.0528230420237605	3.15410775558553	0.0016467682964839
MYNN	RPL7	0.143258674760808	0.0607417471475856	2.35848788499167	0.0184969027077077
MYNN	RPL7A	0.172759797936449	0.0535141828614791	3.22829927878438	0.00127638147698797
MYNN	RPL7L1	0.04834244598265	0.0450006818975591	1.0742602988261	0.282905383561042
MYNN	RPL8	0.156570117327559	0.0633833506363164	2.47020890747688	0.0136309980128249
MYNN	RPL9	0.167043880762595	0.156050671260362	1.0704464095761	0.284617117924087
MYNN	RPLP0	0.213720195841104	0.0545520894536786	3.91772703816557	9.4036104128366e-05
MYNN	RPLP0P2	0.0243746688351174	0.116632224737017	0.208987429418221	0.834490793070807
MYNN	RPLP1	0.16914838737343	0.0596936742244967	2.83360656838268	0.0046737193393791
MYNN	RPLP2	0.170412127486341	0.0644558437367554	2.6438584557565	0.00829531690591594
MYNN	RPN1	0.0367212663171782	0.0469790759085072	0.781651524791456	0.434561727993968
MYNN	RPN2	0.019345434410093	0.0465852827151545	0.415269228446686	0.678013352510777
MYNN	RPP14	0.145265292571011	0.0392501193012486	3.70101531300034	0.00022371480879386
MYNN	RPP21	0.0467397595100185	0.0554089475507242	0.843541730642519	0.399080721818745
MYNN	RPP25	-0.0726519264971894	0.0978300273482492	-0.742634224547108	0.457837327553501
MYNN	RPP30	0.0276038149951979	0.0458981813078864	0.601414134691539	0.547669042376235
MYNN	RPP38	-0.00033244063715903	0.0360530865075696	-0.00922086482357707	0.992644333342698
MYNN	RPP40	-0.0895332960380476	0.0671715079440992	-1.33290585217408	0.182796250517545
MYNN	RPPH1	0.140438349912212	0.147873259962213	0.949721064836867	0.34243052409012
MYNN	RPRD1A	0.0168048802545303	0.05798576672396	0.289810434593881	0.772007480744337
MYNN	RPRD1B	0.0405744611350848	0.0486275148247821	0.834393064940403	0.404212821156758
MYNN	RPRD2	-0.103130361059839	0.0526221160414598	-1.959829228049	0.0502291388041909
MYNN	RPRM	-0.256196158818921	0.227028466444609	-1.12847592564534	0.259327187261786
MYNN	RPS10	0.154085230620268	0.0583509924815991	2.64066169343835	0.00837355882132803
MYNN	RPS10P7	-0.0580607409459308	0.0693978765292866	-0.836635699097055	0.402951133123348
MYNN	RPS11	0.134255058843429	0.0531204039423835	2.52737270200444	0.0116096877913743
MYNN	RPS12	0.259057523377428	0.0592432199243507	4.37277925994275	1.32466835712161e-05
MYNN	RPS13	0.134060597943852	0.0503514089507826	2.66249943621029	0.00785197714787208
MYNN	RPS14	0.148809156950259	0.0564806288597939	2.63469369860699	0.00852139818567051
MYNN	RPS15	0.156430410602079	0.0659923866855516	2.37043117333303	0.0179125635008196
MYNN	RPS15A	0.0954259601890701	0.0549606852928791	1.73625855792293	0.0827550374563309
MYNN	RPS16	0.172374148464187	0.0579534621353735	2.97435463064378	0.00299021279958504
MYNN	RPS17	0.117533772080017	0.0608098216905335	1.93280902348565	0.0534767060057257
MYNN	RPS18	0.0710752269088727	0.0637446250778003	1.11499952854261	0.26505670231979
MYNN	RPS19	0.222258234656562	0.0664726174984163	3.34360587894492	0.000850514208143634
MYNN	RPS19BP1	0.0467406296924499	0.0532474626616224	0.877800130862154	0.380214389950514
MYNN	RPS2	0.142909238118383	0.0616394169110167	2.31847160924135	0.0205781994613401
MYNN	RPS20	0.12272053154344	0.0608272260842191	2.01752635199123	0.0438457739032462
MYNN	RPS21	0.239650163157936	0.0676574440846769	3.54211079652966	0.000410981494502725
MYNN	RPS23	0.166053990239622	0.0549384917018837	3.02254366830257	0.00255564751648739
MYNN	RPS24	0.197611941722778	0.0581945341388173	3.39571309654948	0.000705152054809973
MYNN	RPS25	0.114048751685839	0.0586666742205153	1.94401256251811	0.0521094456591673
MYNN	RPS26	0.108949072573768	0.0719317300957249	1.51461771361236	0.1301123286311
MYNN	RPS27	0.19890444751391	0.155450363279019	1.27953671717637	0.200936430927973
MYNN	RPS27A	0.168614358836478	0.0522645616095823	3.22616996380897	0.00128583901110563
MYNN	RPS27L	-0.131122283901797	0.0585495292195698	-2.23951047343299	0.0252912499055937
MYNN	RPS28	0.277092048076284	0.265704670988735	1.04285727098878	0.297208291330575
MYNN	RPS29	0.142616494165459	0.0577422398567314	2.46988157229985	0.0136434170960708
MYNN	RPS2P32	-0.231630780717683	0.135869056742772	-1.70480892611337	0.0884689927369871
MYNN	RPS3	0.167513223844063	0.0602373092507053	2.78088822239519	0.00549929290992501
MYNN	RPS3A	0.171729453770209	0.0635015107844474	2.70433650552245	0.0069334151286119
MYNN	RPS4X	0.213510129663843	0.0557374831038245	3.83063815899488	0.000133906724242602
MYNN	RPS5	0.183014879695583	0.0595085643134302	3.0754376585469	0.00214578456612117
MYNN	RPS6	0.220696754097388	0.0618640412672251	3.56744806153346	0.000373576699011676
MYNN	RPS6KA1	-0.0731772675200762	0.0654405289102879	-1.11822549020645	0.263677293187659
MYNN	RPS6KA2	-0.036576763042863	0.102090069042865	-0.358279344756887	0.720192442480399
MYNN	RPS6KA3	0.0181676673327757	0.0758296570950201	0.239585249739561	0.810689569170722
MYNN	RPS6KA4	-0.0730927316627144	0.050975934735581	-1.43386741296371	0.151850577605002
MYNN	RPS6KA5	-0.0450982907757887	0.108619156075697	-0.415196475512657	0.678066592821003
MYNN	RPS6KA6	0.372076413017571	0.232237877626951	1.60213491795359	0.109368714992478
MYNN	RPS6KB1	-0.0859504325621298	0.0536526238761447	-1.60198004035261	0.109402963272794
MYNN	RPS6KB2	0.0139315246012315	0.0475535818948838	0.29296477880524	0.769595828864939
MYNN	RPS6KC1	-0.129258572907762	0.057459322140491	-2.24956661674007	0.0246432243830563
MYNN	RPS6KL1	0.230306842337172	0.134698007939554	1.70980139840318	0.0875412346226166
MYNN	RPS7	0.167789981679571	0.0607554361201592	2.76172787810665	0.00583058318718787
MYNN	RPS8	0.183405140915067	0.0582161376189977	3.15041753740833	0.00166755195670092
MYNN	RPS9	0.136527829749426	0.0602037404759421	2.26776324311582	0.0235071726537091
MYNN	RPSA	0.32076547228874	0.0581893997781181	5.51243823637725	4.26348231817633e-08
MYNN	RPSAP58	0.10265227256304	0.0580657466260536	1.76786278533755	0.0773183772027041
MYNN	RPSAP9	0.0812807477435422	0.0598073172105723	1.35904353404392	0.174368517314898
MYNN	RPTOR	0.0819627065547314	0.0470102768980835	1.7435061429743	0.0814816375776536
MYNN	RPUSD1	0.0681098889393157	0.0578346180323407	1.1776664436727	0.23914515665683
MYNN	RPUSD2	0.0842011472694806	0.0427400944431516	1.97007396372219	0.0490418721045083
MYNN	RPUSD3	0.183594612648741	0.0470457363625988	3.90247080487188	0.000100093107296953
MYNN	RPUSD4	0.0940088395955388	0.0394068001353514	2.385599421233	0.0171938207104357
MYNN	RRAD	-0.0283034607523336	0.188188717628136	-0.150399349700983	0.880472885796348
MYNN	RRAGA	-0.0387525699931066	0.0466213834705729	-0.831218790784424	0.406002682468393
MYNN	RRAGB	-0.113182756580616	0.0681663927965814	-1.66038940799421	0.0970772951328824
MYNN	RRAGC	-0.0996316420478864	0.0824614397407287	-1.20822098621057	0.227182007668691
MYNN	RRAGD	-0.100969510140266	0.112309256109705	-0.89903106509438	0.36880260231835
MYNN	RRAS	-0.0943678702801027	0.0763620231993909	-1.23579583576114	0.216757721014911
MYNN	RRAS2	0.0835890763401157	0.0846077769865126	0.987959728021701	0.323356213632698
MYNN	RRBP1	0.0699711383006754	0.0569294643070607	1.22908478329028	0.219262443685127
MYNN	RREB1	-0.121184000564948	0.0761469447838236	-1.59144928150409	0.111751620495384
MYNN	RRM1	0.0497406059637597	0.0576732046717846	0.862456078985572	0.388595660227087
MYNN	RRM2	-0.14368930184712	0.103509661017702	-1.38817285685581	0.165322251077849
MYNN	RRM2B	-0.0610884885496693	0.0732562898719266	-0.833900934055899	0.404490006380645
MYNN	RRN3	-0.0497447640386352	0.0492861314260229	-1.00930551048221	0.313015957053892
MYNN	RRN3P1	0.0761461520598854	0.12484540009344	0.609923569493903	0.542019032013304
MYNN	RRN3P2	-0.242888575027165	0.113056308143206	-2.14838587086627	0.0318673958149451
MYNN	RRN3P3	-0.0881334824048477	0.0598850339257936	-1.47171132129704	0.141340875840489
MYNN	RRP1	0.177061489787392	0.0546470718629835	3.2400910744374	0.0012251608630992
MYNN	RRP12	0.118640524842365	0.0531922755654541	2.23040890018656	0.0258904398462365
MYNN	RRP15	0.0420193560525948	0.0517862063054411	0.811400545634869	0.417284217602183
MYNN	RRP1B	0.103420725877409	0.0455945505765415	2.26826944381856	0.023476231069297
MYNN	RRP7A	0.0123941138286246	0.0622461625536848	0.1991145047365	0.842204312008912
MYNN	RRP8	0.0579671704955447	0.0368537082912464	1.57289925989112	0.115985474885198
MYNN	RRP9	0.184463603067621	0.0524093806704002	3.51966767605408	0.000447010760464669
MYNN	RRS1	0.0869448139942216	0.0570252285451108	1.52467278452803	0.127583958105121
MYNN	RSAD1	0.0278626721903658	0.0435024983150281	0.640484415138534	0.521970592217046
MYNN	RSAD2	-0.164528938117487	0.147308462177439	-1.11690079229329	0.2642431279194
MYNN	RSBN1	0.0247895849142652	0.0558202109186195	0.444096940988023	0.657046409805771
MYNN	RSBN1L	-0.057163605615564	0.0584903251567061	-0.977317282172948	0.328593928285722
MYNN	RSC1A1	-0.126310886668366	0.0792066512814833	-1.5947005033641	0.111022294194503
MYNN	RSF1	0.0597552917963218	0.0654909569383284	0.912420501850236	0.361716570836442
MYNN	RSL1D1	0.0944774331121635	0.0456970700931709	2.06747244231491	0.0388871666778897
MYNN	RSL24D1	0.0542994149551733	0.0540404618566514	1.00479183725722	0.315184080238895
MYNN	RSPH1	-0.20606273314048	0.170148868271142	-1.21107319275323	0.226087466396883
MYNN	RSPH3	-0.00966607583265148	0.0566132522561571	-0.170738748392612	0.864455762360565
MYNN	RSPH4A	-0.0485725715655084	0.161037096744667	-0.301623492644821	0.762987338159939
MYNN	RSPH9	-0.342175936886425	0.181141690155526	-1.8889960483014	0.0591147686040071
MYNN	RSPO3	-0.308964034310904	0.208026280800071	-1.48521635402328	0.137728961546019
MYNN	RSPO4	0.209517798200661	0.231160388646368	0.906374138871968	0.364905817581303
MYNN	RSPRY1	-0.0985782708070611	0.0845001892135528	-1.16660414283724	0.243584228405211
MYNN	RSRC1	-0.122645299418098	0.143771844092847	-0.853055062289484	0.393785911268936
MYNN	RSRC2	-0.0169646496434058	0.0449143700940691	-0.377710955488742	0.705706986337794
MYNN	RSU1	-0.0828672734764964	0.04869981733316	-1.70159310679943	0.0890707831102993
MYNN	RTEL1	0.0539430831576851	0.0668372208748976	0.807081480222718	0.419767174723369
MYNN	RTF1	0.0369981335634434	0.0402056831074205	0.920221488703295	0.357627749356227
MYNN	RTKN	0.167081077085857	0.0626410755897797	2.66727663139164	0.00774183669597633
MYNN	RTKN2	0.152769632198788	0.109841937133933	1.39081334675036	0.164520045486106
MYNN	RTN1	-0.364215154395305	0.153556621714845	-2.37186225073154	0.0178436442899338
MYNN	RTN2	-0.105651151003598	0.0934649757008043	-1.1303822657784	0.258523689661275
MYNN	RTN3	-0.00187686915311999	0.0459571366798298	-0.0408395580907401	0.967430073865022
MYNN	RTN4	-0.143437249546177	0.0464485122704472	-3.08809136256101	0.00205712857404583
MYNN	RTN4IP1	-0.0538273089439657	0.0471506283759286	-1.1416032150156	0.25382922270867
MYNN	RTN4R	0.0684522078831253	0.12284813012397	0.557210010555701	0.577479871542114
MYNN	RTN4RL1	-0.252737165060715	0.226270075208636	-1.11697123372445	0.264213018308265
MYNN	RTN4RL2	-0.234465536155964	0.150948006881063	-1.55328673097821	0.120598048236853
MYNN	RTP4	-0.287752880268785	0.19690267072738	-1.4613965326412	0.144148312813709
MYNN	RTTN	0.0378045687268863	0.0727384806477266	0.519732724552968	0.60333835669396
MYNN	RUFY1	-0.0311048604611984	0.0369120636858788	-0.842674653086329	0.399565432828635
MYNN	RUFY2	-0.0321792097824043	0.062602052963892	-0.514028027179313	0.60731975702738
MYNN	RUFY3	0.0121233678080664	0.0600744958528119	0.20180556883523	0.8401003010928
MYNN	RUFY4	-0.507904633503356	0.18854621879556	-2.69379379097534	0.00715529431218045
MYNN	RUNDC1	-0.0389690209484628	0.0405690998030786	-0.960559172809294	0.336952484742816
MYNN	RUNDC3A	0.129920263554123	0.189109034942843	0.687012461321011	0.492197408511038
MYNN	RUNDC3B	-0.251273293552869	0.140321286227896	-1.79069975986948	0.0735740893337796
MYNN	RUNX1	-0.0142819901861644	0.0895727718172576	-0.159445665199486	0.873342531350993
MYNN	RUNX1T1	0.020344215257169	0.168603166044322	0.120663305052178	0.903976370898722
MYNN	RUNX2	-0.127579780789518	0.120579137647414	-1.05805849402054	0.29022533649986
MYNN	RUNX3	-0.243784137442334	0.131224702166507	-1.85776102683018	0.0634289208934529
MYNN	RUSC1	0.0666175495586501	0.0533111533971068	1.24959872960215	0.211671092037814
MYNN	RUSC2	-0.0317891656060871	0.0736747254009041	-0.431479933357131	0.666190983726689
MYNN	RUVBL1	0.123300259240615	0.0664529549287235	1.85545186625434	0.0637579411732386
MYNN	RUVBL2	0.00842548554447718	0.0535001500798792	0.157485269329102	0.874886872566988
MYNN	RWDD1	0.0848511947192039	0.0411480696049058	2.06209417680891	0.0393971240323345
MYNN	RWDD2A	0.0233338102686144	0.0596235002360211	0.391352573670566	0.695600777125706
MYNN	RWDD2B	-0.176139417067068	0.0527538371307177	-3.33889299143522	0.000864949325791194
MYNN	RWDD3	-0.0241682225239885	0.0556443928333347	-0.434333475366993	0.664118375828794
MYNN	RXRA	0.107223529740868	0.06246662984574	1.71649295000634	0.0863100762101922
MYNN	RXRB	-0.00262154403307699	0.0350480888173358	-0.0747984874935692	0.940386553143501
MYNN	RXRG	0.000749945355839826	0.238066572474179	0.00315014975872418	0.997487031613086
MYNN	RYBP	0.147428107783647	0.0514044135295051	2.86800485913581	0.00419738841579049
MYNN	RYK	0.0515614756415081	0.0697251185273069	0.739496421527268	0.459739120189007
MYNN	RYR1	0.217437451052733	0.190383629349134	1.1421016176448	0.253622094784713
MYNN	RYR2	0.019604584441478	0.19910428184285	0.0984639017304089	0.921579114350829
MYNN	RYR3	0.0115922803283404	0.136918428765603	0.0846655956605064	0.932540284493481
MYNN	S100A1	-0.467945233945834	0.194877027037018	-2.4012334396755	0.0164796362446365
MYNN	S100A10	0.00554448094205953	0.096759850205705	0.0573014626446023	0.954313861095595
MYNN	S100A11	-0.248315526367705	0.0810300140639946	-3.06448825458174	0.00222531578726682
MYNN	S100A12	-0.283354372194875	0.200772795914688	-1.4113185549066	0.158389982117229
MYNN	S100A13	-0.145316004217996	0.0893660648461916	-1.62607589881126	0.104175875088761
MYNN	S100A14	-0.0611770394858966	0.206807957499299	-0.29581569406537	0.767418080628888
MYNN	S100A16	-0.292733455420703	0.120993494784381	-2.41941482839531	0.0156820047324686
MYNN	S100A2	-0.118830421052051	0.203165293813004	-0.584895278233023	0.558719631762948
MYNN	S100A3	-0.114816569030887	0.156159106433002	-0.735253752749585	0.462317587727499
MYNN	S100A4	-0.184025103119852	0.144446085603455	-1.27400546959128	0.20288918817306
MYNN	S100A6	-0.187313684194927	0.122052853071802	-1.53469320446555	0.125102529539815
MYNN	S100A7	0.28760957869417	0.320685983270521	0.896857342378918	0.369961095977893
MYNN	S100A8	-0.363870456655204	0.225675320237026	-1.61236264680175	0.107125768294652
MYNN	S100A9	-0.267311322595391	0.209516229779599	-1.2758501948827	0.202236392302666
MYNN	S100B	-0.434146211264043	0.170539953721825	-2.54571554518068	0.0110200402609175
MYNN	S100P	0.434492711952661	0.244797948299647	1.77490340491259	0.0761477930821566
MYNN	S100PBP	-0.019171014158819	0.0474732497398598	-0.403827719060119	0.68640582894613
MYNN	S1PR1	-0.0915442551538957	0.0990066830976492	-0.924627028092705	0.355331544538236
MYNN	S1PR2	0.117901057973329	0.0748481049376025	1.57520431641679	0.115452601087777
MYNN	S1PR3	0.0129202606643613	0.117285915979914	0.110160376515915	0.912299188840404
MYNN	S1PR4	-0.183001133738939	0.135111421219415	-1.35444607189612	0.175829467171046
MYNN	S1PR5	0.128908939624628	0.138381085935617	0.931550281984375	0.351741950551728
MYNN	SAA1	-0.353255899837838	0.287290486407312	-1.22961224458022	0.219064832595795
MYNN	SAA2	-0.237519028347012	0.281606430409944	-0.843443198371739	0.399135785173532
MYNN	SAA4	-0.173708256164797	0.236557899556416	-0.734316023648027	0.462888577580098
MYNN	SAAL1	0.0128408138799765	0.0525521177864618	0.244344365571591	0.807002683870045
MYNN	SAC3D1	0.122600856997995	0.0743125012470716	1.64980124394382	0.0992251713150677
MYNN	SACM1L	0.134186535644984	0.0526931075280871	2.54656713069083	0.0109933241512827
MYNN	SACS	-0.126209984754128	0.0983967091017011	-1.2826646938332	0.199838222470224
MYNN	SAE1	0.0805060361497228	0.0427212580177434	1.8844490982987	0.0597271985861351
MYNN	SAFB	0.0738143371669098	0.0400159877412376	1.84462114603364	0.0653200415921478
MYNN	SAFB2	-0.045823757326564	0.0436315057513474	-1.05024469216603	0.293800820650788
MYNN	SALL1	0.457523197644376	0.226096233643879	2.02357726296766	0.0432179239444217
MYNN	SALL2	0.171394829552552	0.144262469898682	1.18807635605383	0.235020335773989
MYNN	SALL4	-0.0502845566299557	0.184493688583085	-0.272554345984094	0.785239094892385
MYNN	SAMD1	0.0655068331821532	0.0581104403949978	1.12728165088544	0.259831439909701
MYNN	SAMD10	0.00834044443194697	0.0757224749665713	0.110144899986813	0.912311460217978
MYNN	SAMD11	0.221355388934794	0.18933082142732	1.16914608654865	0.242559105499685
MYNN	SAMD12	-0.191048344227471	0.158766696871555	-1.20332757430882	0.229068667721481
MYNN	SAMD13	0.249869127267076	0.141186732846441	1.76977767124084	0.0769985614544361
MYNN	SAMD14	-0.02710857735901	0.120662208843407	-0.224665018309013	0.822275186700476
MYNN	SAMD3	-0.319687930448117	0.163569890478978	-1.95444240692454	0.0508630349164784
MYNN	SAMD4A	0.0615831961870947	0.0896274537735964	0.687101926856665	0.492141051461369
MYNN	SAMD4B	0.0321139672822453	0.0566916615195641	0.56646720913556	0.571173996002049
MYNN	SAMD5	0.0377598075618485	0.168650453787798	0.223893898378473	0.822875043363741
MYNN	SAMD8	-0.0963639780257933	0.0749248834127064	-1.28614118082766	0.198622811411683
MYNN	SAMD9	-0.441189699321453	0.119603495657932	-3.6887692696145	0.000234642587985025
MYNN	SAMD9L	-0.355300797959541	0.129761468300812	-2.73810710230164	0.00626373178579837
MYNN	SAMHD1	-0.390282258979258	0.110194570415155	-3.54175580075208	0.000411529619165934
MYNN	SAMM50	-0.0201764741395697	0.0441082363462809	-0.457430988198441	0.647437729765914
MYNN	SAMSN1	-0.237900728897318	0.136343662127502	-1.74486092851785	0.0812453770454002
MYNN	SAP130	0.0189718219164501	0.0425953256856467	0.445396803782228	0.656107178444406
MYNN	SAP18	0.000947849943999216	0.0359962752288875	0.0263318895627999	0.978996660889982
MYNN	SAP30	0.143852174185381	0.0697347910782338	2.06284656426369	0.039325443829461
MYNN	SAP30BP	0.0417131329023143	0.0326416886137328	1.27790977347799	0.201509378133441
MYNN	SAP30L	0.0728136209994417	0.047727791418361	1.52560214574333	0.127352213220043
MYNN	SAR1A	-0.0174369893786052	0.0330750004644737	-0.527195438661731	0.598147827995246
MYNN	SAR1B	-0.217646963390356	0.0577586145854204	-3.76821648082423	0.000171780410397124
MYNN	SARDH	-0.108813187932832	0.146659056136508	-0.741946599135005	0.458253712225206
MYNN	SARM1	0.0971810861408348	0.0953162478087251	1.01956474761629	0.308124630497327
MYNN	SARNP	0.0140174843793635	0.0439230620300723	0.319137230682285	0.749673723927829
MYNN	SARS	0.0237762523626757	0.0368207159160563	0.645730311623507	0.518567984483872
MYNN	SARS2	0.0463482730984389	0.0538533453003911	0.860638700157078	0.389595760351178
MYNN	SART1	0.0381687158094012	0.0528448991998971	0.722278145805897	0.470253389243056
MYNN	SART3	0.0542272724291378	0.0372290698759745	1.45658413196439	0.145472686263487
MYNN	SASH1	-0.087131951400892	0.0819527223989579	-1.06319776635022	0.28788972742317
MYNN	SASH3	-0.296662007328923	0.126398581715325	-2.34703588681925	0.0190728220805073
MYNN	SASS6	-0.0234527749214087	0.0759297821585375	-0.308874518728902	0.757466472360971
MYNN	SAT1	-0.182224943577955	0.0802160977134843	-2.27167549621805	0.0232689543554945
MYNN	SAT2	0.106616060436574	0.0576635965017336	1.84893185483788	0.0646945692609125
MYNN	SATB1	0.00765220754145891	0.136132303360627	0.056211548269976	0.955181919344668
MYNN	SATB2	0.0360613095580928	0.117434304376698	0.307076452229985	0.758834361721506
MYNN	SATL1	-0.0303456833355914	0.0820115624121882	-0.370017134694676	0.711429994490584
MYNN	SAV1	0.00584249908640576	0.0540240661971541	0.108146229961371	0.91389638542067
MYNN	SBDS	-0.0203980121122403	0.0446403869562307	-0.456940754842476	0.647789971047908
MYNN	SBDSP1	0.0207576628576572	0.0520201686024977	0.39903105690166	0.689935857885789
MYNN	SBF1	-0.00109054524710364	0.0617506203020245	-0.0176604743688362	0.985912422583699
MYNN	SBF2	-0.0989679905555423	0.072814355217025	-1.35918240655384	0.174324528991343
MYNN	SBK1	0.221892499902927	0.154309026382588	1.43797485542275	0.1506818598713
MYNN	SBNO1	-0.172185618070824	0.115917331675329	-1.48541737100278	0.137675742850161
MYNN	SBNO2	-0.0107937193437276	0.0611817369350762	-0.176420609882022	0.859990992928609
MYNN	SBSN	-0.0278692847829278	0.254737020446814	-0.109404140529101	0.912898834621376
MYNN	SCAF1	0.0283446027448284	0.0464625279116616	0.610052961361024	0.541933344890376
MYNN	SCAI	0.0772330586877383	0.0686081774995647	1.12571214543964	0.26049515715726
MYNN	SCAMP1	-0.0362937941935975	0.0601168574122756	-0.603720749151908	0.546134643023038
MYNN	SCAMP2	-0.0620781354516457	0.0363322681610239	-1.7086226264905	0.0877595757146272
MYNN	SCAMP3	0.0338802286409945	0.0398740428909604	0.849681301031937	0.395658745350992
MYNN	SCAMP4	0.117381922188186	0.0437660242338096	2.68203302089083	0.00741032081515062
MYNN	SCAMP5	-0.12060080922855	0.109676576732265	-1.09960406152129	0.271708257163372
MYNN	SCAND1	0.0786552170779332	0.0742425884577005	1.05943527444153	0.289598392361377
MYNN	SCAP	0.286200963326277	0.0485862532406873	5.89057488974279	4.89498385323237e-09
MYNN	SCAPER	-0.025742181689806	0.0691036978251599	-0.372515256056725	0.709569975947306
MYNN	SCARA3	0.201560789908541	0.149429094305963	1.34887245917342	0.177612843850322
MYNN	SCARA5	-0.109762404952192	0.251168830628588	-0.437006473603811	0.66217923182138
MYNN	SCARB1	0.0115043189724097	0.0868096722552367	0.132523469718729	0.894590769123701
MYNN	SCARB2	0.0224838972122263	0.0506164542743335	0.444201347853546	0.656970949319454
MYNN	SCARF1	0.0247147651370673	0.0827164937574936	0.29878883901348	0.765148921147425
MYNN	SCARF2	0.0876225624804059	0.115605491764472	0.75794463691157	0.448621498399059
MYNN	SCCPDH	-0.146685669692497	0.0962568489228064	-1.52389852082248	0.127777278637605
MYNN	SCD	0.0410265272140577	0.12196775771802	0.336371906655099	0.736644718445276
MYNN	SCD5	-0.14199725662293	0.146152702645579	-0.971567778443847	0.331446351614608
MYNN	SCEL	0.334754055364875	0.260654187713971	1.28428420161128	0.199271353120171
MYNN	SCFD1	-0.0724046347171525	0.0446948088379705	-1.61997861943289	0.105479401612875
MYNN	SCFD2	0.0448919527160103	0.0457678709861843	0.980861721305794	0.326843437500733
MYNN	SCG2	-0.0816679094469591	0.190056582805439	-0.429703134937255	0.667482814099452
MYNN	SCG5	-0.192089884059272	0.161689203853627	-1.18801923369705	0.235042831456502
MYNN	SCGB2A1	-0.375216102277821	0.24169640025171	-1.55242735054001	0.120803402342904
MYNN	SCGB3A1	0.143048370836749	0.262188752104532	0.545593087760368	0.585439277261176
MYNN	SCHIP1	0.241642883715511	0.217673099287509	1.11011826682516	0.267153361617854
MYNN	SCIN	0.185650741075073	0.188496232628534	0.984904252388592	0.324854370272944
MYNN	SCLT1	-0.0578554711007811	0.0636820426583646	-0.908505265937506	0.363779720650434
MYNN	SCLY	0.0240563221105137	0.0521924302333704	0.460915922154795	0.644936025103248
MYNN	SCMH1	0.114357990341869	0.0509301269944006	2.24538985254134	0.0249106087201817
MYNN	SCML1	0.210452368222532	0.106045746055163	1.98454323771797	0.0474052627659607
MYNN	SCML2	0.639012879309031	0.155322911645215	4.11409284400133	4.13136581838164e-05
MYNN	SCML4	-0.296311994761004	0.183924419012553	-1.61105304206931	0.107410912148125
MYNN	SCN1B	-0.0803489698931452	0.114093643383237	-0.704237041701398	0.481411295583942
MYNN	SCN2A	-0.432052189934461	0.214480614352836	-2.01441137810107	0.0441719826401899
MYNN	SCN2B	0.153520075473147	0.207289669598682	0.7406064941411	0.459065810078064
MYNN	SCN3A	-0.0966636076852841	0.191883007373396	-0.503763251412778	0.614513108602421
MYNN	SCN3B	0.254795199418894	0.170669840927007	1.49291285463766	0.135702642795904
MYNN	SCN4A	0.126668677274428	0.183638835752101	0.68977064004817	0.490461542838463
MYNN	SCN4B	0.0992387748339592	0.14125778168148	0.702536693219006	0.482470300558221
MYNN	SCN5A	0.564341747469456	0.199001450569227	2.83586750677045	0.00464096708460685
MYNN	SCN7A	-0.352893701685905	0.237690777463535	-1.48467561700009	0.13787219899727
MYNN	SCN8A	0.0912178743673102	0.184726529266947	0.493799535612407	0.621531177484426
MYNN	SCN9A	0.370041815334995	0.204233789146017	1.81185403689707	0.0702394125528364
MYNN	SCNM1	-0.0213226462995171	0.0464597124107458	-0.458949166774982	0.646347393403945
MYNN	SCNN1A	0.0912352103274145	0.154576986597313	0.590225054426053	0.555142356212105
MYNN	SCNN1B	0.318274921560309	0.252789324534791	1.25905206695746	0.208237554424113
MYNN	SCNN1D	0.0159324219055077	0.137372289534198	0.115979881819917	0.907686398787141
MYNN	SCNN1G	0.351299436936085	0.236739895198422	1.48390467369957	0.138076615236266
MYNN	SCO1	0.0384579405999734	0.0436263663227691	0.881529768384624	0.378194102867799
MYNN	SCO2	-0.0908722760481929	0.0607984721700617	-1.49464736209177	0.13524918387607
MYNN	SCOC	0.0436669433753746	0.062151226625504	0.70259181912036	0.482435947371376
MYNN	SCP2	-0.165292265012222	0.0605112750326868	-2.73159448256437	0.00638815251321655
MYNN	SCPEP1	-0.330239103944729	0.0915211386334421	-3.60833692495232	0.000319861920410085
MYNN	SCRIB	0.126776964251305	0.0633627097562584	2.00081348697027	0.0456201086062071
MYNN	SCRN1	-0.18669404811176	0.127481278288801	-1.46448208409721	0.143304049721126
MYNN	SCRN2	-0.17680996362029	0.0720424524632045	-2.45424687215633	0.014248372014405
MYNN	SCRN3	-0.189451685436133	0.0618900982565087	-3.06109847573572	0.00225048031323468
MYNN	SCUBE1	-0.232875656548793	0.205798358906509	-1.13157198038972	0.25802311679567
MYNN	SCUBE2	-0.154974873704661	0.218554481292467	-0.709090350324486	0.478395554386692
MYNN	SCUBE3	0.468547276770152	0.210936724459611	2.221269330746	0.0265044584154749
MYNN	SCYL1	0.00258598943423402	0.038715678291223	0.0667943724188935	0.946755674243989
MYNN	SCYL2	-0.0895369245831595	0.0724534123356613	-1.23578616516161	0.216761315418509
MYNN	SCYL3	-0.0979620222663201	0.0531568323482146	-1.84288675488788	0.0655731016208421
MYNN	SDAD1	0.0215883410002827	0.0446386327489551	0.483624602072697	0.628733759887412
MYNN	SDC1	-0.0541347889385538	0.113982634702134	-0.474938915739421	0.634910289990059
MYNN	SDC2	0.0720751211990206	0.114346038478578	0.630324602041404	0.528593009550033
MYNN	SDC3	-0.178358509960785	0.0792867506661997	-2.24953738754765	0.0246450868680082
MYNN	SDC4	-0.0732425867597163	0.0819204377603184	-0.894069767717896	0.371450053155666
MYNN	SDCBP	-0.175294977758328	0.0680605644647619	-2.57557337552036	0.0101170622441036
MYNN	SDCBP2	0.0179165834294192	0.133572383728314	0.134133890025213	0.893317463472818
MYNN	SDCCAG8	0.00748646840333755	0.0427271604685404	0.175215678300218	0.860937450962544
MYNN	SDF2	-0.0397281283757825	0.0364072096728806	-1.09121596334189	0.275380066771975
MYNN	SDF2L1	-0.00737262107637008	0.0752289279814508	-0.098002474236878	0.921945436336495
MYNN	SDF4	-0.0540960432712701	0.0414361845406435	-1.30552665190997	0.191944571605131
MYNN	SDHA	0.0584809947562641	0.0513075458120166	1.13981274743738	0.254574283851667
MYNN	SDHAF1	0.0857701436582446	0.0486010770184478	1.76477866170925	0.0778357511459728
MYNN	SDHAF2	0.035636325008528	0.0324334942323444	1.09875071594937	0.272080260022651
MYNN	SDHAP1	0.218399120819426	0.0985323336877654	2.21652236017774	0.0268283122947738
MYNN	SDHAP2	0.178407270535574	0.10514321872073	1.69680244438245	0.0899733989982285
MYNN	SDHAP3	0.150220070721602	0.0745642030631938	2.0146405989787	0.0441479082845188
MYNN	SDHB	-0.0294615684441065	0.0392124501708182	-0.751331995724963	0.452588865108073
MYNN	SDHC	-0.0679260209386894	0.0415288311613628	-1.6356352692605	0.102158017865662
MYNN	SDHD	-0.0664974978440306	0.0524212056161677	-1.26852286326512	0.204838394112319
MYNN	SDK1	0.142648439777815	0.178588107439453	0.798756657557264	0.424577427052969
MYNN	SDK2	0.035450110969678	0.205517280104202	0.172492118189302	0.86307750673444
MYNN	SDR16C5	-0.247383855706203	0.236011105627954	-1.04818735138751	0.294747129000774
MYNN	SDR39U1	-0.0281909734919905	0.0513886995357172	-0.548583127160022	0.58338576409631
MYNN	SDR42E1	-0.279993519047953	0.209343877268401	-1.33748129012138	0.18129953367824
MYNN	SDS	-0.224301139943193	0.164981733021112	-1.35955136266201	0.174207701233511
MYNN	SDSL	-0.121719146256312	0.0900344143694064	-1.3519180094503	0.176636702000027
MYNN	SEC11A	0.0421513420048734	0.0364827155752469	1.15537841249604	0.248147807898947
MYNN	SEC11C	0.07832817423789	0.0738721458851941	1.06032081915721	0.289195624960976
MYNN	SEC13	0.055930247002961	0.0386330432637539	1.44773080963662	0.147933460263839
MYNN	SEC14L1	-0.0927348345473312	0.0631516154824714	-1.46844754229717	0.142224611293186
MYNN	SEC14L2	-0.265812759982887	0.112792935907046	-2.35664368380256	0.0185886053420954
MYNN	SEC14L4	-0.155360631236287	0.242077855048067	-0.641779609313868	0.521129432554939
MYNN	SEC14L5	-0.106462134382648	0.173399950639613	-0.613968654488917	0.539343462104241
MYNN	SEC16A	0.0482025026518549	0.045837587010548	1.05159337119475	0.293181581421887
MYNN	SEC16B	-0.114301761086761	0.116762731131145	-0.978923325786032	0.327799999455534
MYNN	SEC22A	-0.0522279661681127	0.057341062532852	-0.910830107799102	0.362553748487747
MYNN	SEC22B	-0.208794094828527	0.0518292773865578	-4.02849712279953	5.93859945628915e-05
MYNN	SEC22C	0.029510310468324	0.0491473794551895	0.600445248463965	0.548314197933637
MYNN	SEC23A	-0.0600882840553396	0.0646692196335425	-0.929163586569292	0.352976807643149
MYNN	SEC23B	-0.0273409649791946	0.0552589908075623	-0.49477857955113	0.620840032573981
MYNN	SEC23IP	-0.0629146354270123	0.0547274631982604	-1.14959897189264	0.250520528056963
MYNN	SEC24A	-0.0835610691677418	0.0684348670190654	-1.22103063551599	0.22229582404637
MYNN	SEC24B	-0.015767926048042	0.0502274112915463	-0.313930693272578	0.753624045057961
MYNN	SEC24C	-0.00992484742867387	0.0322592476736497	-0.307658986008554	0.75839111283919
MYNN	SEC24D	-0.213418824916669	0.0786291261234777	-2.71424643053415	0.00673051551522629
MYNN	SEC31A	-0.0605369455455108	0.0501530123336039	-1.2070450552967	0.227634373447
MYNN	SEC31B	0.133057686192152	0.128099403937313	1.03870652089267	0.299134398700891
MYNN	SEC61A1	0.00846046280132292	0.0501894985568573	0.168570379154884	0.866160803577564
MYNN	SEC61A2	0.174660068443399	0.0637265972176105	2.74077192364403	0.00621345432219505
MYNN	SEC61B	0.0680644052006093	0.0430880720165708	1.57965771071013	0.114428543372494
MYNN	SEC61G	0.107270009722693	0.0587924823615054	1.8245531641802	0.0682979119904711
MYNN	SEC62	-0.0767465115001918	0.379506033107562	-0.202227381925282	0.839770609407794
MYNN	SEC63	0.13654549868622	0.0461344000334954	2.95973283682205	0.00313483740607429
MYNN	SECISBP2	0.0482712453872634	0.0454482927594563	1.06211350210113	0.288381425922798
MYNN	SECISBP2L	-0.0230742682093853	0.0795158298160333	-0.290184586676258	0.771721307200371
MYNN	SECTM1	-0.0625395618501557	0.144784279349655	-0.431949947405009	0.665849423158845
MYNN	SEH1L	0.0736955165750554	0.0444823515112601	1.65673607782179	0.0978141513600972
MYNN	SEL1L	-0.110939427277356	0.0603325180454886	-1.8387998855561	0.0661726060081506
MYNN	SEL1L3	-0.16925957939033	0.118692014254192	-1.42604016330739	0.154096830978461
MYNN	SELE	-0.486597975500974	0.194647579007306	-2.49989225646988	0.0125455483697907
MYNN	SELENBP1	-0.0520315691414035	0.147776567267647	-0.352096209185627	0.724823178513954
MYNN	SELL	-0.440874429892661	0.15882318211011	-2.77588211012552	0.00558416796649271
MYNN	SELP	-0.285107687967175	0.191750539239437	-1.4868677245865	0.137292235980542
MYNN	SELPLG	-0.271159094524426	0.113093062003948	-2.39766339083611	0.0166403818887564
MYNN	SEMA3A	0.0140209101246097	0.200007035020764	0.0701020847749386	0.944123189085559
MYNN	SEMA3B	-0.0475351368163022	0.171029856311971	-0.277934729300097	0.781106659019798
MYNN	SEMA3C	0.0254509958914001	0.144264652412474	0.176418793278842	0.859992419695505
MYNN	SEMA3D	-0.151911562443517	0.21759849350995	-0.698127822454665	0.485222112356119
MYNN	SEMA3E	-0.00791090789909123	0.279205724139523	-0.0283336164524265	0.977400418120573
MYNN	SEMA3F	0.0151752459523488	0.0914904991248014	0.16586690527995	0.86828748334416
MYNN	SEMA3G	-0.132698753964144	0.119004281254112	-1.11507546254399	0.265024176126651
MYNN	SEMA4A	-0.180104149514365	0.101755382002365	-1.76997172994918	0.0769662109550175
MYNN	SEMA4B	-0.0383886092063243	0.0811776860366819	-0.472896076256443	0.636366709998054
MYNN	SEMA4C	0.0299179727429092	0.069080626854641	0.433087742615051	0.665022871477041
MYNN	SEMA4D	-0.021515744816599	0.0825611543342118	-0.260603730532911	0.794439385172339
MYNN	SEMA4F	-0.043185589412033	0.0812815648908022	-0.53130853804366	0.595295754662823
MYNN	SEMA4G	0.121862950421329	0.113801555954082	1.0708372956737	0.284441360035995
MYNN	SEMA5A	-0.0536057434304832	0.14788620564208	-0.362479672784504	0.717052530011604
MYNN	SEMA5B	-0.00800490275451458	0.192067693685153	-0.0416775075543763	0.966762184648824
MYNN	SEMA6A	0.052551928331417	0.148305458719008	0.354349251776271	0.723134629514854
MYNN	SEMA6B	-0.118279181390047	0.109313694589798	-1.08201613561678	0.27944602133194
MYNN	SEMA6C	0.134798336423143	0.105500678492796	1.27770113281639	0.201582939579933
MYNN	SEMA6D	-0.156292195345922	0.156515571348042	-0.998572819303562	0.318187502394244
MYNN	SEMA7A	-0.17327757618027	0.117749301914633	-1.4715804965527	0.141376217867407
MYNN	SENP1	0.000551764896534206	0.0513808528359788	0.0107387259276444	0.991433548738546
MYNN	SENP2	0.0604258884327578	0.0755271804904495	0.800054868199385	0.423825178737991
MYNN	SENP3	0.0923961805675543	0.0378543953592557	2.44083097063556	0.0147862368490533
MYNN	SENP5	0.0586206112728176	0.0528034975911465	1.11016531000868	0.267133100715374
MYNN	SENP6	0.0377981278294514	0.0545768218747475	0.692567403726754	0.488704763951621
MYNN	SENP7	-0.148608929225618	0.100232025502831	-1.48264916806874	0.138410013980141
MYNN	SENP8	-0.17052976202533	0.0580676235917084	-2.93674429014657	0.00337516739168698
MYNN	SEPHS1	0.0447094401396638	0.0392239701439944	1.13984994317331	0.254558790241928
MYNN	SEPHS2	0.0532387385911958	0.0565795425231805	0.940953853937295	0.346903317738293
MYNN	SEPSECS	-0.0455480802200801	0.0661323794762453	-0.68874098559301	0.491109172341553
MYNN	SEPT1	-0.1279182427896	0.12010845347358	-1.06502281138552	0.287063374414262
MYNN	SEPT10	-0.0278205001812817	0.0705535304041265	-0.394317619854421	0.693411231246757
MYNN	SEPT11	-0.0277321111166863	0.0682961820725907	-0.406056536033162	0.684767887645852
MYNN	SEPT2	0.00658939155900095	0.0423418269871212	0.155623694768891	0.876353807144586
MYNN	SEPT3	0.0297788476954403	0.17430201092517	0.170846265842709	0.864371235158173
MYNN	SEPT4	-0.14061758900401	0.103492179038561	-1.35872672032169	0.174468900159453
MYNN	SEPT5	0.317689995649915	0.119676881430977	2.65456445598593	0.0080380304113478
MYNN	SEPT6	-0.0745096640599469	0.086927237576308	-0.857149797202971	0.391520084574633
MYNN	SEPT7	0.0150946599983346	0.0508830804266996	0.296653816391471	0.766778207070606
MYNN	SEPT7P2	0.134884784961754	0.0704185265950022	1.91547297968213	0.0556513992800859
MYNN	SEPT8	-0.0376607585551082	0.0510736469609684	-0.737381424590443	0.461023493725771
MYNN	SEPT9	-0.0500984097581081	0.049104799629737	-1.02023448086263	0.307807089709949
MYNN	SERAC1	0.110452765627552	0.0563140511668438	1.96137133342279	0.050048896251111
MYNN	SERBP1	0.0906677630690148	0.0380870050618316	2.3805432567308	0.0174305399887766
MYNN	SERF1A	0.0112062225808008	0.0558663558476423	0.200589825679023	0.84105069029744
MYNN	SERF2	-0.042160693836411	0.0549946801710936	-0.766632221612075	0.443439402271415
MYNN	SERGEF	0.0251335432892404	0.0587682145824362	0.427672398554574	0.66896048021364
MYNN	SERHL	-0.0156310925839973	0.0749435827685013	-0.208571461445623	0.834815464529086
MYNN	SERHL2	0.0841665492600678	0.137424358272334	0.612457284270339	0.540342363165574
MYNN	SERINC1	-0.0852258470287175	0.0585026613197112	-1.45678581292168	0.145416997004219
MYNN	SERINC2	-0.0949316814874538	0.111159322314629	-0.854014575752411	0.393254251507774
MYNN	SERINC3	-0.0596840208344469	0.0542696251065519	-1.09976843800311	0.271636639839869
MYNN	SERINC5	-0.0220272996784923	0.14412778422477	-0.152831737454177	0.878554686054072
MYNN	SERP1	0.0671039812428387	0.0619265262277143	1.08360641764542	0.278740274667147
MYNN	SERP2	-0.0105830374626057	0.158793826811649	-0.0666464035479074	0.946873450977794
MYNN	SERPINA1	-0.245567096376501	0.175211676121853	-1.40154527262052	0.16128977322634
MYNN	SERPINA3	-0.477424036738028	0.261118436144545	-1.82838118896264	0.0677214059112995
MYNN	SERPINA5	-0.462465174597323	0.246144638677953	-1.87883505032339	0.0604906160018316
MYNN	SERPINB1	-0.448513242170884	0.0838640073830591	-5.34810172047044	1.04908627867911e-07
MYNN	SERPINB13	-0.129439362293074	0.224090051455623	-0.577622082962962	0.56361932099895
MYNN	SERPINB2	-0.566517250413112	0.265684500676979	-2.13229318597658	0.0331697329630034
MYNN	SERPINB3	-0.213244363563327	0.309323874842151	-0.689388634072122	0.490701762357069
MYNN	SERPINB4	-0.20931186911287	0.265396577470894	-0.788675841668776	0.430445288749607
MYNN	SERPINB5	-0.240284099148164	0.254697605340154	-0.94340933762318	0.345646859099659
MYNN	SERPINB6	-0.0968113159167251	0.0714044624010684	-1.35581604652312	0.175393173351018
MYNN	SERPINB7	-0.218462080756536	0.256391182793226	-0.852065497637339	0.394334678296748
MYNN	SERPINB8	-0.247572903793269	0.0828969158525798	-2.9865152550855	0.00287460221698803
MYNN	SERPINB9	-0.201618261444919	0.113574167168888	-1.77521232574927	0.0760967647048333
MYNN	SERPIND1	0.0470280340846194	0.223443899306852	0.210469089693232	0.833334556954923
MYNN	SERPINE1	-0.219984479063146	0.150077196630482	-1.46580882374016	0.14294219931439
MYNN	SERPINE2	-0.20150224106729	0.153327026986046	-1.31419910128191	0.189011044124631
MYNN	SERPINF1	0.0464010187731292	0.139509502654902	0.332601133902034	0.739489011442563
MYNN	SERPINF2	-0.0191064349711004	0.137482743795546	-0.138973331806019	0.889492747490247
MYNN	SERPING1	-0.125834104369046	0.122483568747794	-1.02735498039047	0.30444445539846
MYNN	SERPINH1	0.129821880495572	0.0742444733567976	1.74857298632431	0.0806008837844193
MYNN	SERPINI1	-0.0706970808069422	0.454814222947438	-0.155441666596941	0.876497269605649
MYNN	SERTAD1	-0.0322750262864007	0.06627777925954	-0.486966018580881	0.626364505909584
MYNN	SERTAD2	0.0433528545528049	0.0625331438581056	0.693278026308372	0.48825893001971
MYNN	SERTAD3	-0.0433312646991636	0.0501732353922072	-0.86363305775361	0.387948806828044
MYNN	SERTAD4	0.0641009354399461	0.184801726930667	0.346863292376024	0.728750163745689
MYNN	SESN1	0.113515069993263	0.0798789308132979	1.42108900103562	0.155530707755865
MYNN	SESN2	-0.0880924515671218	0.0640163021781235	-1.3760940349539	0.16902952201147
MYNN	SESN3	0.0566847500211263	0.148648429473416	0.381334335128402	0.703017492697471
MYNN	SESTD1	0.10570602792453	0.0814587426870324	1.29766338685899	0.194633238667482
MYNN	SET	0.0649856709168595	0.0404786134520641	1.60543223630467	0.108641586458962
MYNN	SETBP1	0.0563284166623921	0.119203345497989	0.47254056861468	0.636620309291472
MYNN	SETD1A	0.0506071081953477	0.0434275330381428	1.16532311773038	0.244101997427427
MYNN	SETD1B	-0.00992481601688188	0.047691757090083	-0.208103383528841	0.83518084256396
MYNN	SETD2	0.103383770384795	0.0524743404415554	1.97017760518479	0.0490299825910283
MYNN	SETD3	-0.0161580605564243	0.0356577775134208	-0.453142671338468	0.650521631346338
MYNN	SETD4	0.134369794218619	0.0464668689539504	2.89173334127122	0.00389497768026534
MYNN	SETD5	0.0881543145660822	0.0542649065436124	1.62451794688402	0.104507722073951
MYNN	SETD6	0.124390754617958	0.0522897207111534	2.37887586558528	0.0175092286943026
MYNN	SETD7	0.00755857315386067	0.0820012569285225	0.0921763084735298	0.926572162794081
MYNN	SETDB1	-0.0215066057824447	0.0414061439850226	-0.519406148764397	0.60356596185502
MYNN	SETDB2	0.0903159814792066	0.061116425020726	1.47776937948478	0.139711738357896
MYNN	SETMAR	0.105064335881981	0.0590941752970002	1.77791356515157	0.0756517554166877
MYNN	SETX	-0.0198443490419586	0.0504513656531035	-0.393336211717351	0.69413567192331
MYNN	SEZ6L2	0.181320239100868	0.17983175015633	1.00827711982586	0.313509073119249
MYNN	SF1	0.0804127265481939	0.0307767370958334	2.61277621138988	0.00908459057002791
MYNN	SF3A1	0.0058225381374875	0.0410637173395385	0.141792767794094	0.887265666689113
MYNN	SF3A2	0.0457616686883216	0.0554844845649576	0.824765140149168	0.409656246550153
MYNN	SF3A3	0.0495381506520415	0.032231677703737	1.53693987348037	0.124551374242034
MYNN	SF3B1	-0.094262533609654	0.0471438857322399	-1.99946466324458	0.0457659123869505
MYNN	SF3B2	0.0193052411662706	0.0327080709834353	0.590228667904246	0.55513993469892
MYNN	SF3B3	0.104537857937925	0.0413485949978105	2.52820822432929	0.0115822317645413
MYNN	SF3B4	-0.106140868470575	0.0405920998692481	-2.61481590783594	0.00903080890554968
MYNN	SF3B5	0.0300146940416661	0.0467145667774607	0.642512520444648	0.520653755524416
MYNN	SFI1	-0.0260660331256801	0.0656609222540636	-0.396979393996662	0.691447817628945
MYNN	SFMBT1	0.128410899194834	0.0668324350041701	1.92138591369327	0.0549015154520663
MYNN	SFMBT2	-0.129907988329657	0.139876148249322	-0.928735813471949	0.353198423791965
MYNN	SFN	-0.223265090873775	0.189160438470083	-1.18029484748253	0.238098885588942
MYNN	SFPQ	0.0285875078543648	0.0374553356334727	0.763242602712576	0.445457206365686
MYNN	SFRP1	0.0365097403797729	0.246079673327022	0.148365526848104	0.882077313831342
MYNN	SFRP2	-0.23019492545793	0.272675499275244	-0.844208321135471	0.398708327467377
MYNN	SFRP4	-0.294938066794451	0.244960892262178	-1.2040210340138	0.228800626706175
MYNN	SFT2D1	0.0270987464831151	0.0431547815672644	0.627943080672924	0.530151517507936
MYNN	SFT2D2	-0.127932800506686	0.063515569927907	-2.01419589955495	0.0441946237965548
MYNN	SFT2D3	0.0522452007638984	0.0455363261056542	1.14733016982262	0.251456294118628
MYNN	SFTA2	0.0257931098148365	0.224133986289553	0.115078976829132	0.908400294924584
MYNN	SFTPA2	-0.028130971681413	0.241138261024088	-0.116659096577804	0.907148223993131
MYNN	SFTPB	0.0829599553572997	0.221662602092496	0.374262300334641	0.708270212695123
MYNN	SFTPD	-0.0483719879337413	0.196482661767913	-0.246189600133159	0.805574330598406
MYNN	SFXN1	-0.124135643354958	0.0707173076720722	-1.75537852671931	0.0794300950671433
MYNN	SFXN2	-0.145510909438802	0.0765675940150169	-1.90042421093006	0.0575985145395133
MYNN	SFXN3	-0.075200353235544	0.0676937235860789	-1.11089107308331	0.266820657816845
MYNN	SFXN4	0.123963311691143	0.05723281872663	2.16594804256014	0.0304964602181068
MYNN	SFXN5	-0.0574508985927083	0.0719276247449457	-0.798732042055167	0.424591698051614
MYNN	SGCA	-0.0449953640030696	0.194087878400252	-0.231829851374227	0.816706656659684
MYNN	SGCB	-0.216515606802472	0.0832601297392805	-2.60047164808013	0.00941514606294391
MYNN	SGCD	-0.0916910986136562	0.172183225634165	-0.532520507011937	0.594456547231421
MYNN	SGCE	0.175390317246818	0.1337591074494	1.31124018836001	0.190008178570614
MYNN	SGIP1	0.0540379828303572	0.139179270455817	0.388261719244403	0.697885934199745
MYNN	SGK1	-0.343893924670262	0.103850664910411	-3.3114272784573	0.000953698955049706
MYNN	SGK2	0.203837358340602	0.19324050211208	1.05483765625064	0.291695578416445
MYNN	SGK3	-0.225994249104904	0.0900917802477785	-2.50848910392662	0.0122458339805694
MYNN	SGK494	0.19205412966212	0.0923196890856594	2.08031603620244	0.0376920263787437
MYNN	SGMS1	0.00474396599218575	0.0724596192067582	0.0654704792009628	0.947809476313624
MYNN	SGMS2	-0.0597059361826409	0.100108289875699	-0.596413506381697	0.551002856906903
MYNN	SGPL1	-0.04215658440191	0.0512946499687156	-0.821851487974304	0.411312127167404
MYNN	SGPP1	-0.0236929795336091	0.0823604348901924	-0.287674288815958	0.773641924487036
MYNN	SGPP2	-0.0488472390182363	0.150671025095789	-0.324197960338968	0.745840319474589
MYNN	SGSH	-0.0825130514816184	0.0541522013450145	-1.52372478739897	0.127820688245139
MYNN	SGSM1	0.266449473738416	0.166266841175638	1.60254126351597	0.109278899623168
MYNN	SGSM2	0.0631090877108904	0.0694737842770278	0.908387075320987	0.363842116043341
MYNN	SGSM3	0.0186487957034897	0.051338761846208	0.3632498142311	0.716477335769662
MYNN	SGTA	0.0655151275079194	0.0411601680917807	1.59171185505927	0.111692578894208
MYNN	SGTB	-0.0410020347099364	0.0765852890310834	-0.535377423375592	0.592480469012173
MYNN	SH2B1	0.0260192933002385	0.055429974360982	0.469408358928521	0.638856492367164
MYNN	SH2B2	0.169468687418343	0.102561088539631	1.65236826004296	0.0987009805965872
MYNN	SH2B3	-0.314939733387173	0.080627004177368	-3.90613215262656	9.86067379270785e-05
MYNN	SH2D1A	-0.314368186323423	0.179510905201601	-1.75124840449314	0.0801389561394885
MYNN	SH2D1B	-0.383155461722845	0.155855680833269	-2.45839907582666	0.0140854426136916
MYNN	SH2D2A	-0.0724573424991888	0.126746525640045	-0.571671232274758	0.567643553134614
MYNN	SH2D3A	-0.0680541279317903	0.104300196007643	-0.652483221860899	0.514204848299067
MYNN	SH2D3C	-0.17277476815826	0.0873401552657313	-1.97818251676557	0.0481189673031688
MYNN	SH2D4A	-0.296059275589367	0.132060077785392	-2.24185295476266	0.0251389938356061
MYNN	SH2D5	-0.0187696645227384	0.188128087151807	-0.0997706658633731	0.92054177995165
MYNN	SH3BGR	-0.122243530031773	0.100031349432818	-1.22205219388622	0.221909423901487
MYNN	SH3BGRL	-0.303182053480831	0.0819057623399143	-3.7015961370655	0.000223208580872211
MYNN	SH3BGRL2	0.117703276913969	0.112090078255115	1.05007756927494	0.293877615404735
MYNN	SH3BGRL3	-0.208100269529386	0.0681546780789343	-3.05335268825379	0.00230896500622726
MYNN	SH3BP1	-0.0417980982829217	0.0833409595425037	-0.501531282005516	0.616082187086387
MYNN	SH3BP2	0.0255238841937588	0.0563762751738634	0.45274158526869	0.650810376155217
MYNN	SH3BP4	-0.17170027403708	0.0862762157869674	-1.99012291476762	0.0467865526403868
MYNN	SH3BP5	-0.046084362717249	0.0999577075837962	-0.461038611540943	0.644848024020068
MYNN	SH3BP5L	-0.0393873243903428	0.0419285347879917	-0.939391862594333	0.347704093488212
MYNN	SH3D19	-0.03409728180639	0.0787136468229224	-0.433181324746606	0.6649549068311
MYNN	SH3GL1	0.075495647598621	0.0452213833615593	1.66946789298791	0.095265448426223
MYNN	SH3GL2	-0.221774967161865	0.242611877402379	-0.914114220360465	0.360826338563205
MYNN	SH3GL3	-0.0990955936820339	0.212010908824979	-0.467407994386932	0.640286339317618
MYNN	SH3GLB1	0.00953776621803078	0.0426717588784032	0.223514719541077	0.823170045830958
MYNN	SH3GLB2	0.0460272401311047	0.0578395564820943	0.795774430693527	0.426308434503773
MYNN	SH3KBP1	-0.0265588540773859	0.0802533011103413	-0.330937839440022	0.74074477146995
MYNN	SH3PXD2A	-0.0440366624519764	0.0776550519212498	-0.56708045854678	0.570757420356105
MYNN	SH3PXD2B	-0.0530247137763127	0.0847036247053399	-0.62600288902359	0.531422936993868
MYNN	SH3RF1	0.105757576075115	0.0736448275493428	1.4360489337049	0.151228997531625
MYNN	SH3RF2	-0.0589300077906321	0.171231764346485	-0.344153481192823	0.730786523611453
MYNN	SH3RF3	-0.113025100177973	0.111577687243407	-1.01297224355805	0.311261912364153
MYNN	SH3TC1	-0.12594246666587	0.0925043247646727	-1.36147652540854	0.17359905938025
MYNN	SH3TC2	-0.171343307747875	0.150210384744863	-1.140688828132	0.254209533308413
MYNN	SH3YL1	0.0358928460177936	0.0889182534680986	0.40366116762146	0.686528285728541
MYNN	SHANK2	0.289005512744882	0.165439940224808	1.74689081942466	0.0808924273023718
MYNN	SHANK3	0.0867631731050345	0.0811864978035094	1.06868968920204	0.285407917142329
MYNN	SHARPIN	-0.0153466616856871	0.0509484825897205	-0.301219210182788	0.763295513639465
MYNN	SHB	-0.0793301478226581	0.086755777708819	-0.914407661572883	0.360672243447812
MYNN	SHC1	-0.058900654861137	0.0533715363760453	-1.10359676450261	0.269972333418102
MYNN	SHC2	0.103486734250802	0.146216356956204	0.707764414358917	0.479218434844664
MYNN	SHC3	0.29426973959067	0.188358708222465	1.56228369990262	0.118464556213699
MYNN	SHC4	-0.0442174142435999	0.160566665917848	-0.275383523665013	0.783065364307287
MYNN	SHCBP1	-0.136240193131626	0.0933652603798714	-1.45921719253298	0.144746916622106
MYNN	SHE	0.0847015301144944	0.124384326956605	0.680966261481199	0.496014111395498
MYNN	SHF	-0.255811339569807	0.118748391446323	-2.15422993485719	0.0314054383302261
MYNN	SHH	0.296752547579517	0.213440594807141	1.3903285260597	0.16466711816488
MYNN	SHISA2	0.174710093679867	0.217917375766219	0.801726310559536	0.422857811586322
MYNN	SHISA3	-0.327884363963976	0.226803132132237	-1.44567828883776	0.148508477857136
MYNN	SHISA4	-0.162290014585074	0.0960386374575651	-1.68984086906463	0.0912981624677679
MYNN	SHISA5	0.0177463433817404	0.0486676525091875	0.364643504808254	0.71543684194135
MYNN	SHISA9	0.292245794145776	0.254677954469761	1.14751115680284	0.251381556665758
MYNN	SHKBP1	-0.112981565164792	0.0481841953862005	-2.34478472161329	0.0191878607868322
MYNN	SHMT1	0.117913937389335	0.0712758490896776	1.65433227236589	0.0983014211532527
MYNN	SHMT2	0.00513904706065427	0.0573182982049388	0.0896580537384389	0.928572760603529
MYNN	SHOC2	-0.0554069129823854	0.0501102534911829	-1.10570011369299	0.269060920947624
MYNN	SHOX2	-0.315462066347605	0.32784743630287	-0.962222154014884	0.336116963019126
MYNN	SHPK	0.0173171077336685	0.0527080955725248	0.328547399513622	0.742550725325976
MYNN	SHPRH	0.0358491092285195	0.116430840961616	0.307900457751894	0.758207400729097
MYNN	SHQ1	0.0596220352909201	0.0443384513217455	1.34470270191144	0.178955824248602
MYNN	SHROOM1	0.125033822126834	0.104443524178854	1.1971428876023	0.231469117484872
MYNN	SHROOM2	0.26122513077354	0.124571564466694	2.09698844107703	0.0361873879917496
MYNN	SHROOM3	0.138091018707297	0.126424202873518	1.09228308795786	0.274911070091984
MYNN	SHROOM4	-0.0460765323593447	0.109315762089312	-0.421499438678385	0.673460104036759
MYNN	SIAE	0.0620754005131961	0.0794491258420641	0.781322637036876	0.434755021288656
MYNN	SIAH1	0.0292333589556233	0.0447948322147311	0.652605613421847	0.514125946363036
MYNN	SIAH2	-0.0512532718641383	0.079860524621597	-0.641784813047393	0.521126054416785
MYNN	SIDT1	-0.4831315974722	0.191616597430679	-2.52134524853455	0.0118094742184997
MYNN	SIDT2	0.00591416178174742	0.051980803523357	0.113775882265651	0.909433025478442
MYNN	SIGIRR	-0.0992913270238826	0.0816896084874732	-1.21547071729581	0.224407296986039
MYNN	SIGLEC1	-0.229157371554552	0.146936633863186	-1.55956595390584	0.119105880818565
MYNN	SIGLEC10	-0.363183109874818	0.14384198077708	-2.52487561637282	0.0116920892195672
MYNN	SIGLEC11	-0.148066182195413	0.163194097227432	-0.907301089383546	0.364415745203958
MYNN	SIGLEC12	-0.135584520416382	0.215475633446409	-0.629233655090302	0.529306653748689
MYNN	SIGLEC14	-0.259823192852712	0.205384599218739	-1.26505684379964	0.206077664962427
MYNN	SIGLEC5	-0.393154671881908	0.149864626361567	-2.62339873942884	0.00880760676446246
MYNN	SIGLEC7	-0.219010190396723	0.137188728674796	-1.59641533610158	0.110639134689808
MYNN	SIGLEC8	-0.273683513669437	0.190571327248365	-1.4361211501285	0.151208454162907
MYNN	SIGLEC9	-0.202598064145436	0.12752679720313	-1.58867052720479	0.112377955767815
MYNN	SIGMAR1	-0.0043474271579866	0.0512951751511856	-0.0847531399429507	0.932470697999165
MYNN	SIK1	0.112667483843757	0.112309349907902	1.00318881674721	0.315956455679261
MYNN	SIK2	0.089131561204968	0.0578010236648819	1.54204122269069	0.12330694687651
MYNN	SIK3	0.0105647863002126	0.0522367739375341	0.202248062118963	0.839754446365471
MYNN	SIKE1	0.0645591703721889	0.04995968142269	1.29222542125475	0.196508742706744
MYNN	SIL1	-0.0299398725706566	0.0556588702646939	-0.537917360310643	0.590726176966355
MYNN	SIM2	0.403411908520381	0.1502674065074	2.68462681227226	0.00735338435686748
MYNN	SIN3A	-0.0326458374982107	0.0443421501568782	-0.736225856949042	0.461726082233532
MYNN	SIN3B	0.0407750093243624	0.0466280796653831	0.874473270548045	0.382022090466639
MYNN	SIPA1	-0.0685915390174229	0.0651510459575048	-1.05280794819721	0.292624665473501
MYNN	SIPA1L1	0.0643861811205386	0.0619443023358813	1.0394205551209	0.298802466848485
MYNN	SIPA1L2	-0.173324617214028	0.106195565395404	-1.63212669539146	0.102894983684623
MYNN	SIPA1L3	0.0981581757557127	0.0669325642661689	1.46652346032	0.142747582905854
MYNN	SIRPA	-0.184310856368128	0.0967096389390049	-1.90581681815991	0.0568943607116447
MYNN	SIRPB1	-0.286185848212293	0.121111532219476	-2.36299420020277	0.0182744925675249
MYNN	SIRPB2	-0.466487160971438	0.134234720452647	-3.47516022232115	0.000527353290783758
MYNN	SIRPG	-0.214968008410936	0.185427439190456	-1.15931066809448	0.246542466488168
MYNN	SIRT1	-0.0131752196642436	0.0729400836986156	-0.180630717654272	0.856685597533378
MYNN	SIRT2	0.0127729152967403	0.0409642865292065	0.311806121354842	0.755237870443615
MYNN	SIRT3	0.0950096883023941	0.0395169230347128	2.40427849655538	0.0163436096925679
MYNN	SIRT4	0.103467152474275	0.0790780750488313	1.30841769239303	0.190962951593574
MYNN	SIRT5	-0.0119545182157249	0.0480437089017625	-0.248825881452428	0.803534773816588
MYNN	SIRT6	0.0234577762490845	0.0525034241566368	0.446785645429552	0.65510425546036
MYNN	SIRT7	-0.0584120652056186	0.0519874783860865	-1.12357950450721	0.261398895483298
MYNN	SIT1	-0.24317607575741	0.169350563218741	-1.43593307949802	0.151261958965147
MYNN	SIVA1	0.0280334846817911	0.0616858211928908	0.454455888560367	0.649576604207899
MYNN	SIX1	0.139347167491443	0.19599563873704	0.710970756234017	0.477229894635231
MYNN	SIX2	0.245843293028702	0.232624042417143	1.05682667395081	0.290787044672706
MYNN	SIX4	0.16750066458458	0.146342102912815	1.14458287294375	0.252592679298581
MYNN	SIX5	0.0834236194766589	0.0628107241948572	1.32817477502495	0.184353502826654
MYNN	SKA1	0.00238817935758446	0.102743574701286	0.0232440750142069	0.981459148490955
MYNN	SKA2	-0.0945829015240087	0.0626461477551186	-1.50979597171289	0.131338496530435
MYNN	SKA3	0.12495235858039	0.0981007242307693	1.27371494512574	0.202992136424933
MYNN	SKAP1	-0.410453217094289	0.170813004863338	-2.40293891804479	0.0164033282173891
MYNN	SKAP2	-0.00655386610919455	0.0908639497530411	-0.0721283427256606	0.942510865659887
MYNN	SKI	0.0134057584254683	0.0529444246489505	0.253204346148921	0.800150342253378
MYNN	SKIL	-0.926703807766376	0.645016176722432	-1.43671405649902	0.151039870867265
MYNN	SKIV2L	0.0351778499474532	0.0414254443835889	0.849184612763968	0.395934919988101
MYNN	SKP1	0.000248534098239623	0.0393456945808349	0.00631667837834239	0.994961022515388
MYNN	SKP2	-0.00119124728514926	0.0838346656494437	-0.0142094833434475	0.988665034441223
MYNN	SLA	-0.260341895645694	0.123064206831048	-2.11549647415444	0.0345774202388223
MYNN	SLA2	-0.297504764177121	0.15250855254962	-1.95074151058069	0.0513024156357324
MYNN	SLAIN1	-0.04880798082322	0.170084893098074	-0.286962468765973	0.774186787873592
MYNN	SLAIN2	-0.0408881860298215	0.0460825120230167	-0.887282056355764	0.375091182642659
MYNN	SLAMF1	-0.151079499849658	0.170702399613223	-0.885046139901799	0.376295413033184
MYNN	SLAMF6	-0.352477424002213	0.167958628569158	-2.09859670208654	0.036044995847967
MYNN	SLAMF7	-0.378459253376909	0.171140499820171	-2.21139504544267	0.0271819519452601
MYNN	SLAMF8	-0.264257160249779	0.135659619486264	-1.94794266157098	0.0516368115145298
MYNN	SLAMF9	-0.331845671708991	0.209813068741073	-1.58162536633272	0.113978366892882
MYNN	SLBP	0.00547189488147225	0.0445379726775782	0.122859091972702	0.902237670259529
MYNN	SLC10A3	0.0987857859900449	0.0531991314736378	1.85690599176411	0.063550586269203
MYNN	SLC10A4	0.190253701761421	0.186534953783567	1.01993593105434	0.307948614410622
MYNN	SLC10A5	-0.00269231808870757	0.109964387493605	-0.0244835455375417	0.980470666043142
MYNN	SLC10A7	-0.0777132598357216	0.0619762719290221	-1.2539195633568	0.210096676426181
MYNN	SLC11A1	-0.256212217321839	0.124439535110911	-2.05892939967576	0.039699850576608
MYNN	SLC11A2	0.122494842034566	0.0618230326754322	1.98137873108972	0.0477592143750117
MYNN	SLC12A2	0.23608211419019	0.102469211300281	2.30393218796583	0.0213835423366447
MYNN	SLC12A4	0.0295236969707726	0.0628847655544977	0.469488861259832	0.638798977925884
MYNN	SLC12A6	-0.146169489743816	0.0689191978554303	-2.1208820516227	0.0341206058337809
MYNN	SLC12A7	0.0136940227597011	0.0815016588405128	0.168021399251497	0.866592579031274
MYNN	SLC12A8	-0.261623778289563	0.162341336173251	-1.61156600319192	0.107299152089931
MYNN	SLC12A9	0.113118159845424	0.0536386451438581	2.10889293609192	0.0351446736664114
MYNN	SLC13A3	0.0614276821852485	0.205898196290585	0.298340069470815	0.765491301649452
MYNN	SLC13A4	-0.0951078307570667	0.152805603432844	-0.622410622519254	0.533781049866293
MYNN	SLC14A1	0.272356737992232	0.218720277866645	1.24522856613364	0.213272148869851
MYNN	SLC15A1	0.72414413278516	0.251900784669495	2.87471963906451	0.00410971736763815
MYNN	SLC15A2	-0.067289360836705	0.217460822476991	-0.309432108598893	0.757042436880352
MYNN	SLC15A3	-0.298924893496387	0.111265158417097	-2.68659927104778	0.00731035014241734
MYNN	SLC15A4	-0.0410163952593827	0.0487635951492824	-0.841127384759413	0.400431262298621
MYNN	SLC16A1	-0.00822800957159505	0.112442683240871	-0.0731751442996898	0.941678002124334
MYNN	SLC16A10	0.214247466113956	0.143560851253205	1.49238085622715	0.1358419604865
MYNN	SLC16A11	0.0975312348514012	0.175099325373159	0.557005200582868	0.577619755561634
MYNN	SLC16A12	-0.0585950575121509	0.197459166220962	-0.296745188554992	0.766708457619528
MYNN	SLC16A13	-0.0449697361357676	0.0982448593763777	-0.45773118737427	0.647222070392074
MYNN	SLC16A14	-0.074530252153982	0.132606191307699	-0.562042023973391	0.574184276672172
MYNN	SLC16A2	-0.105058839117521	0.123863666441592	-0.848181247460992	0.396493178804152
MYNN	SLC16A3	-0.0262753273109987	0.116724827924355	-0.225104870816574	0.82193307057949
MYNN	SLC16A4	-0.373635005153806	0.143366854281295	-2.60614635807457	0.00926138616524399
MYNN	SLC16A5	-0.124151593500288	0.120385313836156	-1.0312852086697	0.302598914539777
MYNN	SLC16A6	-0.718344526370138	0.169508309390175	-4.23781305444236	2.41634834414986e-05
MYNN	SLC16A7	-0.272684520303847	0.171663085656441	-1.58848665256773	0.11241949893391
MYNN	SLC16A8	0.0163809831956129	0.159173792015656	0.10291256486496	0.9180482375874
MYNN	SLC16A9	0.319075478760084	0.204890771876053	1.5572955084239	0.119643738775675
MYNN	SLC17A5	-0.0441736204189365	0.0690979147466088	-0.639290209855493	0.522746783821369
MYNN	SLC17A7	0.0268490946167922	0.170422848192443	0.157543984868003	0.874840611260647
MYNN	SLC17A9	-0.158468820884792	0.155450693281017	-1.019415337044	0.308195500159149
MYNN	SLC19A1	0.367115594024372	0.070857027927497	5.18107525480769	2.55485035688406e-07
MYNN	SLC19A2	-0.000125409256849839	0.0820957496445551	-0.00152759743826953	0.998781388434178
MYNN	SLC19A3	0.16647580275239	0.214378067833641	0.776552398455131	0.437564159993131
MYNN	SLC1A1	-0.168730213794366	0.166875739275499	-1.01111290668685	0.312150545334188
MYNN	SLC1A2	-0.435904183714965	0.183924833136118	-2.37001266377316	0.0179327625615795
MYNN	SLC1A3	-0.0175082005672026	0.146116374354864	-0.119823672360509	0.904641343651187
MYNN	SLC1A4	-0.188553683650341	0.0948168475092109	-1.98860949929836	0.0469536936819407
MYNN	SLC1A5	0.015357453592746	0.0907378174503428	0.169250859501338	0.865625657877613
MYNN	SLC1A7	0.371597499140072	0.217268407968928	1.71031537725087	0.087446169018456
MYNN	SLC20A1	-0.145474630073218	0.0751877151497867	-1.93481913612361	0.0532292105088451
MYNN	SLC20A2	-0.00761476776870615	0.0675060237668869	-0.112801307850713	0.910205496983424
MYNN	SLC22A15	-0.143692708708793	0.138896377942695	-1.03453171952459	0.301080060908631
MYNN	SLC22A17	0.111433579952136	0.139293991856301	0.799988416349594	0.423863665305826
MYNN	SLC22A18	-0.124564002380694	0.10499599908601	-1.18636903753499	0.235693363672417
MYNN	SLC22A18AS	-0.347378867375643	0.143422245944772	-2.42207103289547	0.0155683678302611
MYNN	SLC22A23	0.0556226310659564	0.0940067283847915	0.591687765563758	0.554162566834569
MYNN	SLC22A3	0.127411568065125	0.19068811879984	0.668167313553839	0.504145406813666
MYNN	SLC22A4	0.148246840120107	0.132244409746178	1.12100647887229	0.262492138815844
MYNN	SLC22A5	0.13999092157226	0.0696859572690549	2.00888280879547	0.0447560003043858
MYNN	SLC23A1	0.169409017521812	0.174402512332142	0.971367988089414	0.33154575819912
MYNN	SLC23A2	-0.116952755626439	0.0774723221780117	-1.50960694527409	0.13138674798453
MYNN	SLC23A3	-0.0207519643140606	0.149127053181107	-0.139156268908891	0.889348218247871
MYNN	SLC24A1	-0.0868232726140851	0.0611740422893165	-1.41928290766635	0.156056276078569
MYNN	SLC24A3	0.222469488416395	0.168986625775525	1.31649168918204	0.1882411165634
MYNN	SLC24A5	-0.0345030217842557	0.199713251516422	-0.172762806284883	0.862864766440425
MYNN	SLC25A1	0.0311481025181291	0.0571079915717395	0.54542458351036	0.585555103363953
MYNN	SLC25A10	0.0658935968788306	0.0747325725834625	0.881725258490729	0.378088391773374
MYNN	SLC25A11	0.0436848259086712	0.0403649002497734	1.08224783508331	0.279343120470655
MYNN	SLC25A12	-0.156895139966092	0.0581995333628861	-2.69581439747667	0.00711228122127981
MYNN	SLC25A13	0.0310717001101871	0.060156963425083	0.516510447687115	0.605585792360771
MYNN	SLC25A14	0.0781860938642464	0.0534641111284839	1.46240332465925	0.143872417608149
MYNN	SLC25A15	0.109621647662172	0.0655636421386743	1.67198837780107	0.0947672587387998
MYNN	SLC25A16	0.0243412748401849	0.0620932537001671	0.392011585634132	0.695113907630272
MYNN	SLC25A17	0.0527961594520987	0.0378506425667289	1.39485503737543	0.163297831495543
MYNN	SLC25A18	0.107462875635412	0.121770039228839	0.88250670128684	0.377666009322703
MYNN	SLC25A19	-0.0421275293844548	0.0564427434987717	-0.746376358997709	0.455575045419997
MYNN	SLC25A20	0.0943752094433595	0.0669095077047165	1.41049026783838	0.158634196574801
MYNN	SLC25A21	0.0552847011085033	0.207833993202578	0.266004132705167	0.790278206307546
MYNN	SLC25A22	-0.0135778456371473	0.0601981279800724	-0.225552622527431	0.821584845294953
MYNN	SLC25A23	-0.040193185370344	0.068650365375782	-0.585476641680382	0.558328884095956
MYNN	SLC25A24	-0.151505192449148	0.0883043590913958	-1.71571589452723	0.0864523217784948
MYNN	SLC25A25	0.0553222168537733	0.0677669004085446	0.816360443228975	0.414443575821624
MYNN	SLC25A26	0.100925899198945	0.0408035756328408	2.47345723098137	0.0135082975938884
MYNN	SLC25A27	0.340787663995906	0.154000560413574	2.21289885621655	0.0270778164988983
MYNN	SLC25A28	-0.027520971856363	0.0468727701082838	-0.587141997214695	0.557210297284367
MYNN	SLC25A29	0.0280555530479946	0.0826660564330697	0.339384195382656	0.734375140288552
MYNN	SLC25A3	0.0786270625870795	0.0368367303056896	2.13447452948709	0.0329905734041008
MYNN	SLC25A30	-0.0570442323151614	0.0721877083960328	-0.790220850372586	0.429542921303883
MYNN	SLC25A32	-0.00989587176580649	0.0489376050192736	-0.202214059349842	0.839781021983948
MYNN	SLC25A33	0.161670037125511	0.0624236423283528	2.58988471507502	0.00970811104983184
MYNN	SLC25A34	-0.0242270738661247	0.113876143489119	-0.212749335583529	0.831555838118488
MYNN	SLC25A35	-0.0817273571098654	0.0897689337602558	-0.910419158237226	0.362770268192708
MYNN	SLC25A36	-0.0138787652370386	0.108558319774585	-0.127846168454495	0.898290485741103
MYNN	SLC25A37	-0.027294243686501	0.0739836810017327	-0.368922488269566	0.712245574965937
MYNN	SLC25A38	0.199710060963585	0.0641039606307415	3.11540907922954	0.00187709006931695
MYNN	SLC25A39	-0.0165291838038547	0.0503140300027699	-0.328520371016686	0.742571153224942
MYNN	SLC25A4	0.049375924840901	0.0721223143468204	0.684613705038125	0.49370974904413
MYNN	SLC25A40	-0.183807283066235	0.094901815980749	-1.93681523548001	0.0529843890777138
MYNN	SLC25A42	0.0622657137187002	0.073746333258541	0.844322842471478	0.398644370600873
MYNN	SLC25A43	0.000436780050710012	0.0749970193652446	0.00582396546431852	0.995354067696889
MYNN	SLC25A44	-0.0759507755930437	0.0408394272710207	-1.85974144762156	0.0631478610314238
MYNN	SLC25A45	0.014667761295719	0.0782917851418271	0.187347386052676	0.851417506865054
MYNN	SLC25A46	-0.0598645715963694	0.0687356319843779	-0.87093942207406	0.38394803052772
MYNN	SLC25A5	0.141519929566022	0.0580358773078939	2.43849039819327	0.0148818876493241
MYNN	SLC26A1	0.019520663625365	0.112000475200663	0.174290900019766	0.861663987950955
MYNN	SLC26A10	0.186323593561149	0.155531605655835	1.19797897524091	0.231143566966494
MYNN	SLC26A11	0.038665132504498	0.0594669842905	0.650194943729051	0.515681188225018
MYNN	SLC26A2	0.181821714289971	0.115533484427112	1.57375773085663	0.115786791273896
MYNN	SLC26A4	-0.0895781675622876	0.161483003981437	-0.554721954346258	0.579180279746171
MYNN	SLC26A6	0.221426326270448	0.074614573465703	2.96760158217922	0.00305623274233437
MYNN	SLC26A7	0.165666959818374	0.191760803443341	0.863925040172888	0.387788438545197
MYNN	SLC26A9	0.16837052540021	0.222094782968539	0.758102118157636	0.448527256438753
MYNN	SLC27A1	-0.0986938941075226	0.0731197003338978	-1.34975791280382	0.177328629751779
MYNN	SLC27A2	-0.36323152706167	0.163072189876305	-2.22742778727134	0.026089351060207
MYNN	SLC27A3	0.0377884641535448	0.0995632974821283	0.37954211149272	0.70434732796072
MYNN	SLC27A4	0.0567833869338116	0.0533254183913396	1.06484653373172	0.287143120283031
MYNN	SLC27A5	-0.1245916608326	0.10779940092979	-1.15577322098242	0.247986297624533
MYNN	SLC28A3	-0.527132833621849	0.228068946521545	-2.31128718600913	0.0209727759965491
MYNN	SLC29A1	0.166723849317258	0.0771143296002063	2.16203460733726	0.0307974780413722
MYNN	SLC29A2	0.174573625816118	0.118672247730949	1.47105687432421	0.141517741369163
MYNN	SLC29A3	-0.00770886002228587	0.0741504130401381	-0.103962469070982	0.91721516835754
MYNN	SLC29A4	0.520733028586827	0.161472546266006	3.22490132612997	0.00129150451621778
MYNN	SLC2A1	0.1252243125355	0.113105331864071	1.10714773982533	0.268434872883731
MYNN	SLC2A10	-0.344916695476599	0.140725653922301	-2.45098662442199	0.0143774660899435
MYNN	SLC2A11	0.0996977566835744	0.0681274365963115	1.46340096831079	0.143599429412509
MYNN	SLC2A12	0.102789920676676	0.114501936877418	0.897713379178209	0.369504598018632
MYNN	SLC2A13	-0.00922446785555953	0.102789289498121	-0.0897415275521305	0.928506438501526
MYNN	SLC2A14	-0.0729104544501977	0.140447441745503	-0.519129814997378	0.603758581296776
MYNN	SLC2A3	-0.102111490886367	0.119315555088551	-0.855810382900901	0.392260377788037
MYNN	SLC2A4	0.018584733637739	0.149324292167464	0.124458876502804	0.900971200164942
MYNN	SLC2A4RG	-0.00145335313985803	0.0670556209493249	-0.021673845074917	0.982711453558672
MYNN	SLC2A5	-0.218730357369786	0.159020826574253	-1.37548245774997	0.169218876667397
MYNN	SLC2A6	-0.110773260486851	0.116961712012728	-0.947089937216341	0.343768960406999
MYNN	SLC2A8	0.189234328914098	0.0672872595715315	2.81233520460032	0.00499227230954519
MYNN	SLC2A9	-0.0939778596736774	0.118723307550265	-0.791570430548269	0.428755595699571
MYNN	SLC30A1	-0.0525407091138423	0.0833140156934149	-0.630634697854266	0.528390249576401
MYNN	SLC30A2	0.0482558004937461	0.260289107293858	0.185393084618278	0.852949652201098
MYNN	SLC30A3	0.400441621166127	0.191368155455454	2.09251962643984	0.0365855703215179
MYNN	SLC30A4	-0.0797173027965711	0.124010463174494	-0.642827232121547	0.520449568792259
MYNN	SLC30A5	0.0295522220353891	0.0483635389752703	0.611043415381576	0.541277661144042
MYNN	SLC30A6	-0.0573501553822798	0.0726129554170884	-0.789806103509503	0.429785047473385
MYNN	SLC30A7	-0.0584188858010582	0.0527889775592554	-1.10664931396868	0.268650311602408
MYNN	SLC30A9	0.0645415669536563	0.0486452998663199	1.32677909543204	0.184814768864655
MYNN	SLC31A1	0.0347768894753197	0.055059226606377	0.631626915574797	0.527741742345356
MYNN	SLC31A2	-0.229410640391458	0.0822217847852735	-2.79014425423354	0.00534542770030319
MYNN	SLC33A1	-0.0295921605953316	0.0917847837020279	-0.322408131302028	0.747195366008714
MYNN	SLC34A2	-0.00797859727720973	0.291666508011931	-0.0273552055448319	0.97818062419191
MYNN	SLC35A1	-0.0310120347953801	0.05939094588008	-0.522167719941664	0.601642519993197
MYNN	SLC35A2	0.0654090753398662	0.0492472473960273	1.32817728499365	0.184352674062191
MYNN	SLC35A3	0.0020790334703311	0.0858433148020941	0.0242189327744876	0.980681693257494
MYNN	SLC35A4	-0.0303299439848894	0.0331814313316219	-0.914063763005456	0.360852839456981
MYNN	SLC35A5	-0.0917928377960526	0.0721826098694248	-1.27167524092163	0.203715984588334
MYNN	SLC35B1	0.00478773917445165	0.0389741410081244	0.122843994777297	0.902249623152272
MYNN	SLC35B2	-0.0291983477909756	0.0454565163647453	-0.642335799705518	0.52076843106097
MYNN	SLC35B3	-0.0439321903297566	0.0479404209658038	-0.916391417611741	0.359631596089323
MYNN	SLC35B4	0.00935906032959612	0.0533713975473584	0.175357228022584	0.8608262551101
MYNN	SLC35C1	-0.0734858340948058	0.0592843391953585	-1.23954884362714	0.215366029482587
MYNN	SLC35C2	-0.0307830235345734	0.0377852407048338	-0.81468380140914	0.415402541792544
MYNN	SLC35D1	0.00195769529074102	0.0694186627236357	0.0282012821038464	0.977505943150079
MYNN	SLC35D2	0.0995037587649971	0.0544539150167981	1.82730220103186	0.0678834959826174
MYNN	SLC35E1	0.0477499027908716	0.0412311851122959	1.1581016325585	0.247035277089608
MYNN	SLC35E3	0.0590614027040983	0.0696337954562404	0.848171528165715	0.396498588813031
MYNN	SLC35E4	0.0776217024322836	0.0848039333050622	0.915307809521733	0.360199805702057
MYNN	SLC35F1	-0.0603603453514748	0.170070640040114	-0.354913377977749	0.722712054363279
MYNN	SLC35F2	0.102513902206499	0.109016056117924	0.940355997612027	0.347209677851369
MYNN	SLC35F3	-0.0635930621947643	0.205275584229521	-0.309793599825589	0.756767569440021
MYNN	SLC35F5	-0.00573245685200822	0.0686146951664974	-0.0835456142171598	0.933430571683443
MYNN	SLC36A1	-0.0937761362125197	0.0670592494057914	-1.39840718533931	0.162229325525929
MYNN	SLC36A4	0.0208963708528122	0.0995493084398476	0.209909754073669	0.833771000748102
MYNN	SLC37A1	0.037936319447452	0.0927579905537546	0.408981686871142	0.682620466595322
MYNN	SLC37A2	-0.290454400761464	0.122176772544398	-2.37732913312893	0.0175825017798682
MYNN	SLC37A3	-0.032881136846712	0.0533155507325703	-0.616726947296166	0.537522830314826
MYNN	SLC37A4	-0.0151315620615885	0.0544084392157892	-0.278110570339562	0.780971706924743
MYNN	SLC38A1	-0.0226600430370635	0.128215006089365	-0.176734718721376	0.859744297561763
MYNN	SLC38A10	-0.0678040311989288	0.0526602425899705	-1.28757536737673	0.198122986531171
MYNN	SLC38A2	-0.0653739272364156	0.068720522783781	-0.95130136658164	0.341628241291964
MYNN	SLC38A3	0.366096577932319	0.237283467110503	1.54286593326718	0.123106682103499
MYNN	SLC38A4	0.386980499686122	0.232823473176471	1.66211977858781	0.0967298432079587
MYNN	SLC38A5	-0.00119832029067268	0.175758306328646	-0.00681800089966714	0.994561110565842
MYNN	SLC38A6	-0.00586672140698362	0.0589740850620758	-0.0994796511180859	0.920772781378801
MYNN	SLC38A7	-0.159661378174711	0.0712343173170074	-2.24135478780803	0.0251713069062733
MYNN	SLC38A9	0.0593929615527645	0.0579311526935758	1.02523355381725	0.305443729112312
MYNN	SLC39A1	0.00669913026740133	0.0391048654558511	0.171311937512342	0.864005155108845
MYNN	SLC39A10	0.129397202922812	0.0771196659853342	1.67787556221288	0.0936117603613186
MYNN	SLC39A11	-0.148116529760518	0.0675177863117425	-2.19374090667955	0.0284305681085174
MYNN	SLC39A13	-0.0172919952164352	0.0527852157220322	-0.327591636785102	0.743273192528814
MYNN	SLC39A14	0.0340717052297132	0.0791609725411065	0.430410392090882	0.666968480703227
MYNN	SLC39A2	-0.00571997711530107	0.234654381959185	-0.0243761785633135	0.980556290446879
MYNN	SLC39A3	0.0524727017027706	0.0477146153195202	1.09971968444863	0.271657879965609
MYNN	SLC39A4	0.239383418948214	0.120751698457046	1.98244349360741	0.0476398727261759
MYNN	SLC39A6	-0.112738110002008	0.0818391592965978	-1.37755703957598	0.168577196753256
MYNN	SLC39A7	-0.00638737691179178	0.0510303233102881	-0.125168262661272	0.900409694877373
MYNN	SLC39A8	0.0175786448105044	0.10780630889615	0.163057663234143	0.870498376436792
MYNN	SLC39A9	-0.0125581001884667	0.0402859575253018	-0.311724009056492	0.755300264489255
MYNN	SLC3A1	0.207280728368545	0.187033130585238	1.10825674424607	0.267955945091519
MYNN	SLC3A2	-0.0572762299798819	0.0596772076755221	-0.959767258067857	0.337350831265783
MYNN	SLC40A1	-0.164629427753399	0.133406664488629	-1.23404200520605	0.217410293549346
MYNN	SLC41A1	-0.00761016258840617	0.0696037047370012	-0.10933559667781	0.912953187881059
MYNN	SLC41A2	-0.303357960172463	0.114070254696877	-2.65939583442315	0.00792428312698361
MYNN	SLC41A3	-0.088955186920841	0.0675519815561167	-1.31684052594289	0.18812416887551
MYNN	SLC43A1	-0.0782118645008616	0.118023183764584	-0.662682212139504	0.507651574411107
MYNN	SLC43A2	0.0215135624802295	0.0831917093177105	0.258602241216956	0.795983090901687
MYNN	SLC43A3	-0.124372268567943	0.107459096818386	-1.15739171694455	0.24732496488502
MYNN	SLC44A1	-0.0318008951278377	0.0611846173714653	-0.51975310942565	0.603324150852861
MYNN	SLC44A2	-0.0240090447720357	0.0635908597828995	-0.377554963936689	0.705822855765033
MYNN	SLC44A3	0.147500906644778	0.113425552187285	1.30042044142954	0.193687394003513
MYNN	SLC44A4	-0.0598259851300913	0.208075207782255	-0.287520967864165	0.773759274741814
MYNN	SLC44A5	0.467756687128789	0.26521821866703	1.76366725287465	0.0780228848171137
MYNN	SLC45A1	0.100520387826642	0.129208906358715	0.777967948645682	0.436729469456849
MYNN	SLC45A3	-0.0726300965243567	0.103221826956826	-0.703631186015871	0.48178848714842
MYNN	SLC45A4	0.183912225535469	0.0813587378155577	2.26050981705743	0.0239544460646325
MYNN	SLC46A1	0.054268140523659	0.0775053766164273	0.70018549541706	0.483936750968599
MYNN	SLC46A2	-0.0656440684527274	0.169083045274361	-0.388235664588433	0.697905208848517
MYNN	SLC46A3	-0.206531355766561	0.110918631053215	-1.86200779621481	0.0628274877565517
MYNN	SLC47A1	-0.00857782701626335	0.170852383797983	-0.0502060716132929	0.959965885743527
MYNN	SLC47A2	-0.39044694854163	0.195508734438364	-1.99708186779104	0.0460244458807033
MYNN	SLC48A1	-0.0438183938257107	0.0577145117613798	-0.759226622359339	0.447854643270922
MYNN	SLC4A11	0.0322791153728184	0.170685868282029	0.189114164504133	0.850032859883182
MYNN	SLC4A1AP	0.0032124492893904	0.0370425885004159	0.0867231319256844	0.930904944274567
MYNN	SLC4A2	0.166787531345102	0.0522236139603369	3.19371867814003	0.00143822326872452
MYNN	SLC4A3	0.124993295653681	0.176993510641118	0.706202703143871	0.480188629446587
MYNN	SLC4A4	0.143691254061971	0.209921732780466	0.684499180521923	0.493782015387639
MYNN	SLC4A5	0.126145396086499	0.0723039046875394	1.74465537693483	0.0812811872439167
MYNN	SLC4A7	-0.036266238242419	0.098785954122702	-0.36711938012334	0.713589722327703
MYNN	SLC4A8	0.011652866131167	0.145776967701286	0.079936263697329	0.936300251016976
MYNN	SLC5A1	0.0216849668124183	0.251355245474452	0.0862721872841219	0.931263332607666
MYNN	SLC5A12	0.444112641661589	0.247087227078341	1.79739214735199	0.0725053890426869
MYNN	SLC5A3	0.163592475472612	0.0934540895055905	1.75051168266773	0.0802659403879434
MYNN	SLC5A6	0.208711238204096	0.0666006279320762	3.1337728289432	0.00176433301611583
MYNN	SLC5A9	-0.107360215171935	0.175538568263259	-0.611604710202059	0.540906258336775
MYNN	SLC6A1	0.0510899790805127	0.14707634068578	0.347370480134962	0.728369236277936
MYNN	SLC6A10P	0.0514634388819839	0.172194014845009	0.298868917879091	0.765087831271947
MYNN	SLC6A11	0.24756581148482	0.248896241895338	0.994654678590615	0.32008934239268
MYNN	SLC6A12	-0.266860394768253	0.159485262082431	-1.67326053381863	0.094516603930585
MYNN	SLC6A14	0.293081503163369	0.258320784656884	1.13456415654921	0.256767133235921
MYNN	SLC6A15	0.341770301504146	0.254003558647679	1.34553351663157	0.178687637014872
MYNN	SLC6A16	-0.38574556598602	0.147773646460743	-2.6103813178116	0.00914810315329846
MYNN	SLC6A17	0.139602127421537	0.216922890913259	0.643556458397742	0.51997660144863
MYNN	SLC6A20	0.0222458719517455	0.228818270168555	0.0972206980472251	0.922566117268937
MYNN	SLC6A6	-0.0256498518315169	0.10432855214122	-0.245856491871919	0.805832134090724
MYNN	SLC6A8	0.042834401273249	0.120711920132773	0.354848147773099	0.722760912620603
MYNN	SLC6A9	0.0494470977085963	0.109722298294554	0.45065678059216	0.652312086708368
MYNN	SLC7A1	-0.0179821127765451	0.08360762711155	-0.215077420539077	0.829740692885106
MYNN	SLC7A11	-0.572522063963261	0.165129139717606	-3.46711709963702	0.00054323789603254
MYNN	SLC7A2	0.120813631481359	0.197103356942369	0.612945580204825	0.540019535322549
MYNN	SLC7A4	-0.431527679423033	0.270405101505867	-1.59585628015109	0.110763934233696
MYNN	SLC7A5	0.0522713168999474	0.120714608250747	0.43301566941567	0.665075216996712
MYNN	SLC7A6	-0.00768568900581337	0.0525143457466735	-0.146354084708371	0.883664562951239
MYNN	SLC7A6OS	-0.168260121099409	0.0588837683727899	-2.85749580485683	0.00433801270965449
MYNN	SLC7A7	-0.212755620569114	0.114331196173514	-1.86087111558097	0.0629880014814259
MYNN	SLC7A8	-0.220746716023515	0.132790587343515	-1.66236719363599	0.0966802446664558
MYNN	SLC8A1	-0.255719939054586	0.116627012051466	-2.19263045975782	0.0285107337066362
MYNN	SLC8A2	0.155328987017996	0.205064404879714	0.757464402996262	0.448908955655856
MYNN	SLC9A1	-0.0258305300294313	0.0581921316100142	-0.443883551173887	0.657200649050629
MYNN	SLC9A2	-0.282680016802758	0.236036687300892	-1.19761050722766	0.231286998553114
MYNN	SLC9A3	0.508147850166068	0.239129757397604	2.12498793833159	0.0337758156769196
MYNN	SLC9A3R1	-0.18788271602917	0.0837375907933963	-2.24370816319194	0.0250189737405854
MYNN	SLC9A3R2	0.0454403120286452	0.0813333831364006	0.558692018902488	0.576468144632343
MYNN	SLC9A5	-0.0401584232975576	0.11707409839554	-0.343017147668996	0.731641018300189
MYNN	SLC9A6	0.0627405727918564	0.0561405824627972	1.11756184277983	0.263960660495566
MYNN	SLC9A7	-0.351317552174124	0.148009783761032	-2.37361033336378	0.0177597741133293
MYNN	SLC9A8	-0.0977881555892709	0.0526559932724886	-1.85711349291672	0.0635210426154163
MYNN	SLC9A9	-0.146951159802042	0.1671930807198	-0.878930869443802	0.379601186094383
MYNN	SLCO1A2	0.236483232050806	0.249571770595676	0.94755601359228	0.343531627171584
MYNN	SLCO1B3	-0.769761063184822	0.288916420846728	-2.6643036104659	0.00781021699202271
MYNN	SLCO2A1	-0.212611674735075	0.196318351631792	-1.08299439643749	0.279011737957582
MYNN	SLCO2B1	-0.112662858210615	0.12504233185965	-0.900997738406463	0.367756405546643
MYNN	SLCO3A1	-0.00734390094173465	0.104673049227764	-0.0701603803072046	0.944076799234204
MYNN	SLCO4A1	0.0652339315076655	0.161117282610692	0.404884755071809	0.685628836498074
MYNN	SLCO4C1	0.395123192670521	0.214614155361091	1.84108635334757	0.0658366484667854
MYNN	SLCO5A1	-0.247357084325169	0.174031998922638	-1.42133105323422	0.155460373548765
MYNN	SLFN11	-0.0188812639807763	0.120339348148412	-0.15690016832641	0.875347890365469
MYNN	SLFN12	-0.169170754763347	0.120493762151536	-1.40397935745914	0.160563839106989
MYNN	SLFN12L	-0.28657380699039	0.166415512159073	-1.7220378273178	0.0853005322544896
MYNN	SLFN13	-0.242106487000916	0.165081295637418	-1.46658945258507	0.142729621559383
MYNN	SLFN5	-0.277258367050419	0.106676748154515	-2.59905154447365	0.00945397956811959
MYNN	SLFNL1	0.230285576824738	0.117540028550678	1.95920980847345	0.0503016902531343
MYNN	SLIT1	0.100847401062001	0.168969327105783	0.596838507848618	0.550719129162487
MYNN	SLIT2	-0.097064603924569	0.197773595139457	-0.490786466495313	0.623660315357015
MYNN	SLIT3	-0.00847041299173478	0.146416419216262	-0.0578515240099109	0.953875787302662
MYNN	SLITRK4	-0.190569976215868	0.206936841861068	-0.920908884575574	0.357268858335413
MYNN	SLITRK5	-0.364982708184605	0.255491597923516	-1.42855072789464	0.153373615108466
MYNN	SLITRK6	-0.394820038955632	0.276504224258911	-1.42789876000568	0.153561177981238
MYNN	SLK	-8.64759414245741e-05	0.0710899200121054	-0.00121643042234186	0.999029615816535
MYNN	SLMAP	0.0621262848900184	0.0615160518521342	1.00991989927037	0.312721600094152
MYNN	SLPI	0.266767450125762	0.240576014560634	1.10886968766592	0.267691495518623
MYNN	SLTM	-0.0535779003984041	0.0443208024366934	-1.2088657572239	0.226934244942789
MYNN	SLU7	0.00856310923135595	0.0459651400753312	0.186295727965194	0.852241922890005
MYNN	SMAD1	-0.120372431555319	0.0703672211409043	-1.71063216087904	0.0873876182207072
MYNN	SMAD2	-0.0443683239366924	0.0406282434483743	-1.09205617006481	0.275010753797118
MYNN	SMAD3	0.0112537828435243	0.0683037810125288	0.164760759605094	0.869157905628191
MYNN	SMAD4	0.0604936498373932	0.0482857529961015	1.25282606325467	0.210494319164604
MYNN	SMAD5	0.080301417101941	0.0644751550677362	1.245462954181	0.213186056790409
MYNN	SMAD6	0.223142315965752	0.0985779949227412	2.26361183487893	0.0237622676295644
MYNN	SMAD7	0.143566967459865	0.0728489671724402	1.97074815240727	0.0489645740665305
MYNN	SMAD9	0.110381744971345	0.179010771236406	0.616620688291274	0.537592910084483
MYNN	SMAGP	0.0645062890026932	0.102874676952901	0.62703758508254	0.53074470175778
MYNN	SMAP1	0.169021426536625	0.0531356113628378	3.18094442129326	0.00150265307660799
MYNN	SMAP2	-0.117221610458666	0.0542223754127046	-2.16186785559381	0.0308103609647189
MYNN	SMARCA1	0.240860948447979	0.108023458494777	2.22970965570062	0.0259369778701665
MYNN	SMARCA2	-0.0448533087941144	0.073275165856702	-0.612121559463	0.540564377471259
MYNN	SMARCA4	0.108041402489918	0.0536084960756971	2.01537835229252	0.0440704996088373
MYNN	SMARCA5	-0.0432589789588454	0.0569962594974424	-0.758979261802024	0.448002550755616
MYNN	SMARCAD1	0.0730364873263017	0.067404033336161	1.08356256608637	0.278759719133162
MYNN	SMARCAL1	-0.00522409812335948	0.0302327170833632	-0.172796183318708	0.86283853531482
MYNN	SMARCB1	0.0665810789582002	0.0395557080064922	1.68322303691979	0.0925720246088167
MYNN	SMARCC1	0.219659338768389	0.0566122946266144	3.88006421956836	0.000109660850544321
MYNN	SMARCC2	0.0243710066103894	0.0405392950000157	0.601169966334637	0.547831592164208
MYNN	SMARCD1	0.00508259127275635	0.0416991416021684	0.121887191857495	0.903007197250364
MYNN	SMARCD2	-0.0322649076486201	0.0449076177399967	-0.718472928923227	0.472594840197917
MYNN	SMARCD3	0.133649753911916	0.107888920183726	1.2387718190554	0.215653635629171
MYNN	SMARCE1	0.031935760458483	0.0394232486463933	0.810074297654431	0.41804573133987
MYNN	SMC1A	0.0546999360820261	0.0588528758208605	0.929435228424939	0.35283612403524
MYNN	SMC1B	0.709653905339979	0.234390423309772	3.027657424391	0.00251310005532493
MYNN	SMC2	0.0620088026918901	0.0754383248791342	0.821980111451829	0.4112389443338
MYNN	SMC3	-0.00925747242820091	0.0648249376365954	-0.142807270870012	0.88646452475155
MYNN	SMC4	-0.0162325789205516	0.170823817567788	-0.0950252672705319	0.924309401930602
MYNN	SMC5	0.0694294074621894	0.0652722471555483	1.06368955394985	0.287666895432668
MYNN	SMC6	0.0363675918646618	0.0626340066380791	0.580636523459313	0.561586087054675
MYNN	SMCHD1	0.0956604560281521	0.0662350631383399	1.44425703691644	0.148907644551175
MYNN	SMCR8	-0.00137910226779446	0.0591464161945983	-0.0233167511495042	0.981401188195782
MYNN	SMG1	0.0122315549212798	0.0633549730634096	0.193063848500696	0.846939122107546
MYNN	SMG5	0.0721651642124576	0.0465449265980438	1.55044103594076	0.12127909246207
MYNN	SMG6	0.0856420217989543	0.0403033646019401	2.12493479501788	0.0337802592397995
MYNN	SMG7	0.0035685407867651	0.0396527938481608	0.0899946873965505	0.928305299505757
MYNN	SMN2	-0.057071805759454	0.0552517710671587	-1.03294074845281	0.301823747381257
MYNN	SMNDC1	-0.013492439987847	0.045073176591358	-0.299345220554833	0.764724503831339
MYNN	SMO	0.321824999120076	0.130702490483963	2.46227136092378	0.0139349826845976
MYNN	SMOC1	0.342706406152052	0.256169095744804	1.33781323291806	0.18119130392548
MYNN	SMOC2	-0.0958576740421329	0.150454458674987	-0.637120859603139	0.524158302266354
MYNN	SMOX	0.317358879350055	0.0905634883005479	3.50426960473138	0.000473414665196561
MYNN	SMPD1	-0.0540891229151623	0.0629530703471469	-0.859197535829381	0.390389943536494
MYNN	SMPD2	0.0654353654143037	0.0590293563922996	1.10852242703496	0.26784129630171
MYNN	SMPD3	-0.0478590755983173	0.128153665743665	-0.373450695464662	0.708873923682788
MYNN	SMPD4	0.0468328278478792	0.0383561677691248	1.22099861826076	0.222307942228698
MYNN	SMPDL3A	-0.117155255892508	0.0958073576700682	-1.22282107284448	0.221618916534223
MYNN	SMPDL3B	0.086836057412317	0.1580501718975	0.549420834977849	0.582811042546863
MYNN	SMS	0.078009335749909	0.0665531268001291	1.17213629923332	0.241357096054223
MYNN	SMTN	-0.0005586305590253	0.0748962270424513	-0.00745872764336537	0.99404999593375
MYNN	SMTNL2	0.24336220009594	0.176880480899421	1.37585673025348	0.169102976660892
MYNN	SMU1	-0.0112334694266317	0.0293176515315358	-0.383164027123671	0.701660793678995
MYNN	SMUG1	0.00639174095595455	0.044666932455526	0.143097826615219	0.886235097431041
MYNN	SMURF1	-0.0379010324598769	0.04698598017164	-0.8066455636644	0.420018257822764
MYNN	SMURF2	-0.0536447357764385	0.072687250126733	-0.738021257963492	0.460634730626977
MYNN	SMYD2	-0.0369160013062085	0.0591504026643045	-0.624103972980833	0.532668805243917
MYNN	SMYD3	0.0643572845765965	0.0760093001729878	0.846702764400241	0.397316653010876
MYNN	SMYD4	0.0217511702543292	0.044917817849857	0.484243698726306	0.628294495236031
MYNN	SMYD5	0.0679522875456532	0.0391888639410946	1.73396931454286	0.0831605967145296
MYNN	SNAI1	-0.112693013028061	0.121785592666536	-0.925339447471654	0.354961102183831
MYNN	SNAI2	-0.0641008224810813	0.125320468250351	-0.511495235981947	0.609091188585691
MYNN	SNAI3	-0.239938530815462	0.103839466624003	-2.31066798218703	0.0210070903039207
MYNN	SNAP23	-0.145770310931231	0.0480856180634596	-3.03147420791919	0.00248176753211462
MYNN	SNAP25	0.47450219018578	0.221145415415872	2.14565691671004	0.0320851022866957
MYNN	SNAP29	-0.0436973611848207	0.0362202395978017	-1.20643490131614	0.227869345066704
MYNN	SNAP47	-0.0557349867985147	0.0338149384150289	-1.64823564409461	0.09954596081999
MYNN	SNAPC1	-0.0112071559023949	0.0634046661735984	-0.176756011485186	0.859727575108248
MYNN	SNAPC2	-0.00974985430442377	0.0528540200685572	-0.184467601362719	0.85367541250499
MYNN	SNAPC3	0.057372977061906	0.051878535539314	1.10590972673907	0.268970208503171
MYNN	SNAPC4	0.135678271347271	0.0571800537421995	2.37282518059507	0.0177974015938106
MYNN	SNAPC5	-0.0823343035703945	0.0469484989236873	-1.75371535742229	0.0797149318537078
MYNN	SNAPIN	-0.134049962368399	0.039212220204413	-3.41857619052422	0.000648974180003121
MYNN	SNCA	-0.1146081720468	0.146617769944199	-0.7816799566002	0.434545020438435
MYNN	SNCAIP	0.147213453192174	0.153810423708083	0.957109730557473	0.33868982627625
MYNN	SNCG	0.0551643023126071	0.181145270422556	0.304530734829156	0.760772322718538
MYNN	SND1	0.0652403922307179	0.0417850310249296	1.56133406223378	0.118688339678258
MYNN	SNED1	0.129313120912276	0.120526353053144	1.07290329157523	0.283513627875277
MYNN	SNF8	0.0043881536864349	0.0446728930685259	0.0982285539399408	0.921765952181447
MYNN	SNHG1	0.210706743799548	0.0780074608957367	2.70111014228723	0.00700065017345706
MYNN	SNHG10	0.201602231647624	0.081251058014822	2.4812259258316	0.0132188015275181
MYNN	SNHG11	0.081313357068174	0.0635491202734411	1.27953552650763	0.200936849800287
MYNN	SNHG12	0.149915311114574	0.0895196352991818	1.67466400654499	0.094240693065407
MYNN	SNHG3	0.330873985881285	0.0977044037560822	3.38647976100758	0.000729096573350417
MYNN	SNHG4	0.0934022806992204	0.135517119666134	0.68922864453827	0.49080238851359
MYNN	SNHG5	0.239157931003174	0.10492808095954	2.27925574180082	0.0228133568646896
MYNN	SNHG6	0.242476393674979	0.0730157810676607	3.32087653010636	0.000922254395981618
MYNN	SNHG7	0.361453858784138	0.0822052707362961	4.39696695292976	1.18729250729762e-05
MYNN	SNHG8	0.291588479220316	0.0756641141892495	3.8537222347043	0.000122013268068565
MYNN	SNHG9	0.23933284298932	0.107270180386855	2.2311218469681	0.0258430643118095
MYNN	SNIP1	-0.0553260617590833	0.0426119720538745	-1.29836895812131	0.194390860550558
MYNN	SNN	-0.169222323983658	0.0638502109907654	-2.65030171956883	0.00813960288922552
MYNN	SNORA8	0.16394594145357	0.0811182310098315	2.02107392398263	0.043476744975138
MYNN	SNORD116-28	-0.0798874176476987	0.185997657393481	-0.429507654920059	0.667624999191093
MYNN	SNORD116-4	0.0215068923266729	0.247909734618605	0.0867529157729933	0.930881274049679
MYNN	SNORD1C	0.0883397387192651	0.107551261392792	0.821373339329201	0.411584247005535
MYNN	SNPH	0.0999784081594788	0.137256042823726	0.728408062061636	0.46649501575154
MYNN	SNRK	0.0526608067624456	0.0578838255483538	0.909767214996094	0.363113928072354
MYNN	SNRNP200	0.0580631985799021	0.0478610399523273	1.21316207582904	0.225288246059136
MYNN	SNRNP25	-0.0381830939957398	0.0576936282497904	-0.661825146971555	0.508200580009287
MYNN	SNRNP27	-0.0985024671928626	0.0492630915795321	-1.99951858550811	0.0457600760194757
MYNN	SNRNP35	-0.00225978779888051	0.0479283398711435	-0.0471493025828978	0.962401475112316
MYNN	SNRNP40	0.000182860579502309	0.045210575287758	0.00404464173124165	0.99677347216005
MYNN	SNRNP48	0.0640025114607813	0.0607958617057077	1.05274453992602	0.292653722250396
MYNN	SNRNP70	0.0584796288511614	0.0529664683128518	1.10408775049425	0.269759392449136
MYNN	SNRPA	0.0702564152312449	0.0469136260518148	1.49756949406658	0.134487891447663
MYNN	SNRPA1	0.0494057966021862	0.049473414111275	0.998633255652486	0.31815822514328
MYNN	SNRPB	0.0557462181798585	0.0504015785240415	1.10604111641598	0.26891335883542
MYNN	SNRPB2	0.0218198105110842	0.0482050241009486	0.452645982821007	0.650879208805007
MYNN	SNRPC	0.020182749591633	0.0412570978045455	0.48919460324738	0.624786454203258
MYNN	SNRPD1	0.106745089583737	0.0510920278093401	2.0892709520569	0.0368773757599964
MYNN	SNRPD2	0.0684241614532544	0.0533026664979235	1.28369115372343	0.199478798459695
MYNN	SNRPD3	0.072882299894223	0.0381403420170299	1.91089791123741	0.0562374592599561
MYNN	SNRPE	0.114912343360102	0.0496366337716818	2.31507124130687	0.0207641363552813
MYNN	SNRPF	0.0973126127911144	0.0540428397365015	1.8006569096958	0.0719886785424465
MYNN	SNRPG	-0.0100307491182454	0.0506760608794697	-0.197938611331749	0.843124040501278
MYNN	SNRPN	-0.0631467929555616	0.106655310722472	-0.592064216285262	0.553910540452856
MYNN	SNTA1	0.0248220172362701	0.0882852289260638	0.281157080728168	0.778634664176713
MYNN	SNTB1	0.10401598552223	0.107913534593295	0.963882666935573	0.335284014420974
MYNN	SNTB2	-0.0276126002405829	0.0590894338330163	-0.467301824529487	0.640362266248843
MYNN	SNUPN	-0.0842771024103458	0.0387221641643498	-2.17645641014912	0.0297006550270225
MYNN	SNURF	-0.302490949998819	0.254582185765225	-1.18818584689887	0.234977220823341
MYNN	SNW1	0.0287728592049037	0.034257662422992	0.839895578677686	0.401121369933492
MYNN	SNX1	-0.114075003425836	0.0411599664280647	-2.77150380152045	0.00565936715374865
MYNN	SNX10	-0.389598273711998	0.114636185104614	-3.39856279547736	0.000697911063974041
MYNN	SNX11	-0.149583938570163	0.0365293122605373	-4.09490158214009	4.48415164840737e-05
MYNN	SNX12	-0.0355037852752725	0.0658679117259856	-0.539014891241281	0.589968871717904
MYNN	SNX13	0.0292463980117577	0.0612738358423417	0.477306465470988	0.633224139688982
MYNN	SNX14	0.0169772335118313	0.0491365182378979	0.345511528302328	0.729765744419521
MYNN	SNX15	-0.0199668854838531	0.0440171572409413	-0.453615970121793	0.650180967614767
MYNN	SNX16	-0.0640738985332604	0.0752244949558643	-0.851769075629604	0.394499150428336
MYNN	SNX17	-0.110277584883294	0.0308785751017376	-3.57133010574339	0.00036813545154538
MYNN	SNX18	-0.044094846993094	0.0596662706452365	-0.739024687084483	0.460025416328445
MYNN	SNX19	-0.0866658992591324	0.0542884457973607	-1.59639676520903	0.110643278533533
MYNN	SNX2	-0.0917353588428159	0.0463991585295747	-1.97709100229359	0.0482423447165702
MYNN	SNX20	-0.282289072220101	0.144296134316612	-1.9563176349597	0.0506416098443963
MYNN	SNX21	0.0805749058439263	0.0636070987472272	1.26675964524225	0.205468150831679
MYNN	SNX22	-0.0490724411131998	0.086347839740478	-0.568311161700038	0.569921850447446
MYNN	SNX24	-0.131591129116762	0.0757694171454897	-1.73673144223989	0.0826714622274073
MYNN	SNX25	0.125682501501939	0.0795225628221442	1.58046341870336	0.11424403776048
MYNN	SNX27	-0.11914874371257	0.0475356130899886	-2.50651534644167	0.0123140782557921
MYNN	SNX29	-0.111947604356554	0.0611229927790662	-1.83151379320049	0.0672526182800418
MYNN	SNX3	-0.0340331320108776	0.0395121251788942	-0.861333878063757	0.389213020301562
MYNN	SNX30	0.0936850161483462	0.0759716640830145	1.23315735253576	0.217739994956986
MYNN	SNX33	0.00454844690866609	0.0466529914993869	0.09749528942267	0.922348103656346
MYNN	SNX4	0.0586255440811527	0.0747265934853636	0.784533876720013	0.432869844821212
MYNN	SNX5	0.00398193110022207	0.0409607279155834	0.0972133871358072	0.922571921894392
MYNN	SNX6	-0.0376870025543179	0.0501908542585745	-0.75087390145147	0.452864439541793
MYNN	SNX7	0.121255072739289	0.0997145898917094	1.21602137531702	0.224197537256662
MYNN	SNX8	-0.0400525664472628	0.0637584554976068	-0.628192231676099	0.529988359481064
MYNN	SNX9	-0.111229409855157	0.0499828549569385	-2.22535127197085	0.0262286843020358
MYNN	SOAT1	-0.0853251592656127	0.0806295538135291	-1.0582367783275	0.290144099717471
MYNN	SOBP	0.203217077331333	0.131569732142421	1.54455796194337	0.122696602312768
MYNN	SOCS1	-0.272605565591641	0.121899521651564	-2.23631366143383	0.025500324445493
MYNN	SOCS2	0.0994632336174855	0.117702702404599	0.845037807845603	0.39824522289443
MYNN	SOCS3	-0.201025720985924	0.122439744895637	-1.64183387638768	0.100866302219301
MYNN	SOCS4	-0.0100707424084846	0.0556337538393757	-0.181018567209406	0.85638121881577
MYNN	SOCS5	0.0551298071619464	0.0542652993193541	1.01593113561403	0.309851216599311
MYNN	SOCS6	-0.0103978136361547	0.0646511619298514	-0.160829493635964	0.872252683183556
MYNN	SOCS7	0.111334154459981	0.0966031100275841	1.15249037456652	0.249331502282026
MYNN	SOD1	-0.0146473393153358	0.0530778342902766	-0.275959626295812	0.78262293680065
MYNN	SOD2	-0.0894435744362328	0.0922695217735228	-0.969372905776771	0.332539478632167
MYNN	SOD3	0.429539184889515	0.149458407030938	2.87397138389545	0.00411940386775079
MYNN	SOHLH2	0.860617025029501	0.239872462923832	3.58781084972967	0.000345850834888276
MYNN	SON	-0.00402383498337206	0.0529335796569762	-0.0760166799496197	0.939417524286943
MYNN	SORBS1	-0.110415681027225	0.122767007624095	-0.899392134451227	0.368610388106774
MYNN	SORBS2	0.081929754767494	0.151220793985693	0.541788947194957	0.588056749798232
MYNN	SORBS3	0.0122644374743933	0.0734779166157091	0.166913244676446	0.867464269477841
MYNN	SORCS1	-0.324104476340305	0.254638005845144	-1.27280480093536	0.2033148954251
MYNN	SORCS2	0.266365547861337	0.203906130826465	1.30631456141958	0.191676678344024
MYNN	SORD	0.0725375762361134	0.0941047111004274	0.770817692205678	0.440955064682484
MYNN	SORL1	0.212608474719617	0.131237244816897	1.62003153156903	0.105468034149049
MYNN	SORT1	0.0148037829229199	0.0781727709014828	0.189372626199682	0.84983033884336
MYNN	SOS1	0.0857981543704584	0.0567790634164417	1.51108787655017	0.13100908918152
MYNN	SOS2	-0.00111849030528262	0.0578434132148044	-0.0193365198061368	0.984575618028209
MYNN	SOSTDC1	0.788499974857147	0.302495784095158	2.60664781565717	0.00924790733209557
MYNN	SOX10	-0.0724390966064466	0.217468915329632	-0.333100923856846	0.739111813876849
MYNN	SOX11	0.683973965797277	0.223921222823511	3.05452943304248	0.0022999911097401
MYNN	SOX12	0.0981649273898905	0.0745692223245213	1.31642686258255	0.188262855626799
MYNN	SOX13	-0.0876504160101177	0.0864268707755916	-1.01415700028875	0.310696553692478
MYNN	SOX15	-0.0792754103164736	0.146404625093519	-0.541481597769433	0.588268460551996
MYNN	SOX17	-0.068338679782536	0.114409554992476	-0.597316192577011	0.550400316411552
MYNN	SOX18	0.160885535933332	0.0989790436188453	1.62545049993492	0.104308985523818
MYNN	SOX2	0.371500141955756	0.47711894378798	0.77863213522044	0.436338143224323
MYNN	SOX21	0.0920828983935082	0.222334336512317	0.414164091062052	0.678822261022275
MYNN	SOX4	0.189105034912236	0.0930751021445453	2.03174673521772	0.0423823298017026
MYNN	SOX5	-0.12434782001498	0.156955757748486	-0.792247584916517	0.428360870382231
MYNN	SOX6	0.25397437719457	0.174026493265268	1.45940064888533	0.144696452903076
MYNN	SOX7	-0.238983637425826	0.115506426019572	-2.06900728956267	0.0387426690139694
MYNN	SOX8	-0.347947280007668	0.190995918528177	-1.82175243685292	0.0687222594965715
MYNN	SOX9	0.279688618641022	0.168551923510243	1.65936177301486	0.097284112770318
MYNN	SP1	-0.0428916807922451	0.0438238985739809	-0.978728095580952	0.327896442626578
MYNN	SP100	-0.265813205907339	0.0660209937294556	-4.02619213816445	5.99635624990951e-05
MYNN	SP110	-0.275616554958142	0.0721414578176144	-3.82050159916294	0.00013946768073609
MYNN	SP140	-0.451800881556496	0.143703634791275	-3.14397671438669	0.00170440707170669
MYNN	SP140L	-0.24517381294802	0.0994590134994098	-2.46507384621781	0.0138269782456996
MYNN	SP2	-0.0624488913559035	0.0476357999286772	-1.3109655227666	0.190100935496225
MYNN	SP3	-0.000554751128208907	0.0582398024586562	-0.00952529206469613	0.992401492930442
MYNN	SP4	-0.0837807728398845	0.0895101963936202	-0.935991386628842	0.349451459373014
MYNN	SP5	0.473424545448813	0.226584886137067	2.08939154557037	0.0368665083373554
MYNN	SP6	-0.0256325891094692	0.143112841664589	-0.179107540674399	0.857881170839265
MYNN	SPA17	-0.109199626086762	0.0909020341498563	-1.20128913624464	0.229857874800479
MYNN	SPAG1	-0.137471010275429	0.103927856957041	-1.32275420951144	0.186149763553245
MYNN	SPAG16	0.128398879709942	0.145721633939986	0.881124348103465	0.378413391590009
MYNN	SPAG17	-0.0825933809990886	0.233437352526043	-0.353813903839037	0.723535725650002
MYNN	SPAG4	-0.112523781736615	0.128680091568798	-0.874445925277069	0.382036970771775
MYNN	SPAG5	0.0779515243972144	0.0854221947427491	0.912544153565326	0.361651531885861
MYNN	SPAG7	0.0533836845315085	0.0441607234244187	1.20884986458329	0.226940349603395
MYNN	SPAG8	-0.310043786329249	0.132324806516037	-2.34305112164795	0.0192768643432993
MYNN	SPAG9	0.114697089523414	0.0553189949981101	2.07337623410064	0.0383338543066026
MYNN	SPARC	-0.0913056421310172	0.0963749716183341	-0.947399937948697	0.343611091611022
MYNN	SPARCL1	-0.141310308574079	0.132005112813005	-1.07049117691566	0.284596985023967
MYNN	SPAST	0.0962048047014459	0.0569982279049244	1.68785606566435	0.0916787261665431
MYNN	SPATA12	-0.129257177007382	0.133366478490074	-0.96918789841933	0.332631725481592
MYNN	SPATA13	-0.052862861945128	0.134956218799143	-0.391703786720671	0.695341289826025
MYNN	SPATA17	-0.283544370752626	0.152089220354149	-1.86432917528525	0.0625007312919172
MYNN	SPATA18	-0.504587223656203	0.172473217825847	-2.92559755083659	0.0034976435018012
MYNN	SPATA2	-0.0202756671536751	0.0434280891104344	-0.46687909988661	0.640664613391264
MYNN	SPATA20	-0.137748143036087	0.0770953070604172	-1.78672539598471	0.0742148318892193
MYNN	SPATA24	-0.0579864408028162	0.0667823684555917	-0.86828967201688	0.385396034472089
MYNN	SPATA2L	0.145488681555554	0.0655716054996484	2.21877564910827	0.0266741614920155
MYNN	SPATA5	-0.126951441214684	0.0631900572963633	-2.00904140060006	0.0447391568568542
MYNN	SPATA5L1	0.11754932101331	0.047015394528271	2.50023044989287	0.0125336360692165
MYNN	SPATA6	-0.208427136328332	0.118554614461756	-1.75806852626194	0.0789711559446399
MYNN	SPATA7	0.129323837480097	0.0578444339968585	2.23571791690659	0.025539451755074
MYNN	SPATS2	-0.00800891347476133	0.0541349551768022	-0.147943476605912	0.882410318819397
MYNN	SPATS2L	-0.122662811349214	0.0651323887614145	-1.88328439478151	0.0598849177446784
MYNN	SPC24	0.0303727243211402	0.120461323730798	0.252136730532829	0.800975235820993
MYNN	SPC25	-0.0201623798101598	0.0964083992874746	-0.209135095688486	0.834375543335245
MYNN	SPCS1	0.0503812639575718	0.0428118091386887	1.17680763721902	0.239487718689256
MYNN	SPCS2	0.0557260844266818	0.0439946225523721	1.26665672288344	0.205504954384503
MYNN	SPCS3	-0.0448466122266694	0.0501377413197858	-0.89446814009094	0.371237038602841
MYNN	SPDEF	-0.306337169764548	0.209746081670236	-1.46051438637206	0.14439038445165
MYNN	SPDYA	0.0416018694361539	0.0997841598761699	0.416918571923449	0.676806801755619
MYNN	SPDYE1	0.0136997016940711	0.0973642358606564	0.140705686980151	0.888124250458898
MYNN	SPDYE3	-0.0642654518897319	0.0615718318960628	-1.0437476019589	0.29679622725038
MYNN	SPDYE6	-0.0290914361641506	0.0939839956657514	-0.309536064710556	0.75696338851593
MYNN	SPDYE8P	-0.00331172406375096	0.0722773456690111	-0.0458196691244966	0.963461018809714
MYNN	SPEF1	-0.169445366003792	0.166425173638888	-1.01814744908398	0.308797329770864
MYNN	SPEF2	-0.114030647885385	0.143506582995007	-0.794602209219573	0.42698996686378
MYNN	SPEG	0.406823794102812	0.181517131287873	2.24124186635375	0.0251786364387768
MYNN	SPEN	-0.0160019966122885	0.0589462132574615	-0.271467762354742	0.786074392143816
MYNN	SPERT	0.628427688913583	0.205131335420212	3.06353823332866	0.00223234224705829
MYNN	SPESP1	-0.139433338820463	0.235417778605361	-0.592280411642995	0.5537658272987
MYNN	SPG11	-0.0749701091005834	0.0548075917637817	-1.3678781841702	0.171586608371092
MYNN	SPG21	-0.0314888428206016	0.0345812771518007	-0.910574895264153	0.362688204462558
MYNN	SPG7	0.0722899225888535	0.043039527962324	1.67961699422295	0.0932721403161336
MYNN	SPHAR	0.128417319776807	0.0742563602031259	1.72937805496426	0.0839788365514166
MYNN	SPHK1	-0.123089097540189	0.144455683528334	-0.852088990434538	0.394321644906264
MYNN	SPHK2	0.0138584831759791	0.0577199186726124	0.240098799421124	0.810291518417181
MYNN	SPI1	-0.274979390126951	0.115814096695107	-2.37431709933259	0.0177259629308877
MYNN	SPIB	-0.452725778619392	0.213589516050416	-2.11960674377168	0.0342283104743702
MYNN	SPIN1	0.0377506047142659	0.0544080953025026	0.693841688527727	0.487905453035167
MYNN	SPIN2B	0.0260531934820454	0.063829537627066	0.408168294031287	0.683217339919435
MYNN	SPIN3	0.0244056306186664	0.110535032474782	0.220795435367827	0.825286389188993
MYNN	SPIN4	-0.0119037322085535	0.0950784687368517	-0.125199031565174	0.900385341282956
MYNN	SPINK1	1.03048684858347	0.305293426467655	3.37539808998359	0.00075883221614656
MYNN	SPINK5	0.473723171252646	0.257427013603018	1.84022323307212	0.0659633035665276
MYNN	SPINT1	-0.193607162828283	0.125586564495808	-1.54162321109394	0.123408549992893
MYNN	SPINT2	-0.0966816107989583	0.099426917980497	-0.972388692747399	0.331038104548734
MYNN	SPIRE1	-0.0277943129615108	0.102587814263055	-0.27093191487871	0.78648640887827
MYNN	SPIRE2	0.434052174889374	0.112358307765672	3.86310708590064	0.000117469110443435
MYNN	SPN	-0.258487134276555	0.135525418463654	-1.90729633751972	0.0567024269629006
MYNN	SPNS1	0.0349492523829625	0.0469678721698046	0.744109766280431	0.456944545911023
MYNN	SPNS2	-0.0709350443021236	0.121814002896387	-0.582322578812715	0.560450396742846
MYNN	SPNS3	-0.208036048522655	0.159567183263121	-1.3037520890471	0.192548941435772
MYNN	SPOCD1	-0.147161743434548	0.169549167619128	-0.867959102961387	0.385576914023572
MYNN	SPOCK1	0.116012020757818	0.188469919982678	0.615546612257704	0.538301540830728
MYNN	SPOCK2	-0.0370099441682148	0.128282399087385	-0.288503679627975	0.773007207280145
MYNN	SPOCK3	0.0432642629271396	0.239360451540697	0.180749420585813	0.856592438922401
MYNN	SPON1	-0.0381553607420356	0.20026022966467	-0.190528897354835	0.848924449104016
MYNN	SPON2	0.0614170807517962	0.140895863414502	0.435904073145946	0.662978701597367
MYNN	SPOP	-0.061662936422817	0.0407193257755337	-1.51434080128771	0.130182505775835
MYNN	SPOPL	-0.0407118636008676	0.0641722006250741	-0.634415887320532	0.525921066361931
MYNN	SPP1	-0.137352166622864	0.200315190804008	-0.6856802325953	0.493037029607872
MYNN	SPPL2A	-0.069546974593389	0.0539457917490553	-1.2892011098272	0.197557517476013
MYNN	SPPL2B	0.100170883732236	0.0632983483098058	1.58251970876021	0.113774213867983
MYNN	SPPL3	-0.00496298092543118	0.0329752781981075	-0.150506112355286	0.880388677124578
MYNN	SPR	0.00641645733879683	0.0668543041734662	0.0959767275738613	0.92355384845878
MYNN	SPRED1	0.0196541725908474	0.080923165849145	0.242874489456903	0.808140942358264
MYNN	SPRED2	-0.0980774752087449	0.0705437454393811	-1.39030717178214	0.164673598365578
MYNN	SPRN	0.178143092226025	0.0772451141594219	2.30620530715205	0.0212558492615102
MYNN	SPRR1A	-0.19627538957874	0.287871990353983	-0.681814821016067	0.495477500662858
MYNN	SPRR1B	-0.326920948537494	0.305099956685845	-1.0715207962947	0.284134207786699
MYNN	SPRR2A	-0.191174203189709	0.283510566285634	-0.674310681588858	0.500233701267151
MYNN	SPRR2D	-0.469227711803236	0.28815403076657	-1.6283919768707	0.103684095204984
MYNN	SPRR3	-0.449975281605625	0.307408459363304	-1.46377000339419	0.14349855008104
MYNN	SPRY1	-0.142762324833631	0.098322546695214	-1.45197952689502	0.146748587633532
MYNN	SPRY2	-0.0362537923127343	0.0959813440587347	-0.377717072711017	0.705702442647314
MYNN	SPRY4	-0.0204597574037786	0.102575964803439	-0.199459565825041	0.841934462299633
MYNN	SPRYD3	0.000625079694290873	0.0450379863504116	0.013878944085722	0.988928689874682
MYNN	SPRYD4	-0.0907002852500984	0.0530254597647562	-1.71050445677386	0.0874112178301967
MYNN	SPSB1	-0.0576901580646182	0.0822634433795915	-0.701285476203764	0.483250387908969
MYNN	SPSB2	0.10669608257974	0.0765412918935595	1.3939676211386	0.163565598727928
MYNN	SPSB3	0.0247737306386258	0.058669543462166	0.422258793518678	0.672905955844846
MYNN	SPSB4	-0.240920144224994	0.279305275749029	-0.862569257164603	0.388533430300778
MYNN	SPTAN1	-0.0373623970395826	0.0473027354193069	-0.789857007388476	0.429755325890966
MYNN	SPTB	0.286411324410981	0.12849079200988	2.22904162960532	0.0259815057789319
MYNN	SPTBN1	-0.104328222950133	0.068291145794424	-1.52769765006127	0.126830882867681
MYNN	SPTBN2	0.448148410041411	0.153436114279797	2.92074921308418	0.00355216788996691
MYNN	SPTBN4	-0.357687356852983	0.151026638668567	-2.36837262622219	0.0180121104412959
MYNN	SPTBN5	0.0173992028907286	0.150725358172448	0.115436467371481	0.90811700297366
MYNN	SPTLC1	0.0538423287315842	0.043024118372549	1.25144525369142	0.210997218218727
MYNN	SPTLC2	-0.0464719450919728	0.0610909354312132	-0.760701154172029	0.446973534049643
MYNN	SPTLC3	-0.212621207674505	0.155405871627228	-1.36816714483298	0.171496183665604
MYNN	SPTY2D1	-0.0240054815321478	0.0513672024397763	-0.467330911398031	0.64034146452108
MYNN	SQLE	-0.067351438558105	0.0974070467430309	-0.691443184144414	0.489410530813903
MYNN	SQSTM1	-0.133812169225992	0.0651741598551519	-2.05314758983295	0.0402580138766124
MYNN	SRA1	-0.113850793650594	0.0435070325035048	-2.61683656869549	0.00897780999374588
MYNN	SRBD1	-0.170182352991439	0.0555999475260661	-3.06083657563983	0.00225243538961533
MYNN	SRC	-0.0265758952951154	0.0715353152669751	-0.371507348446458	0.710320222841438
MYNN	SRCAP	-0.0343143231654889	0.0410339385659734	-0.83624249498544	0.403172175643645
MYNN	SRCIN1	0.13196425251927	0.150767825151487	0.875281263669328	0.381582570529122
MYNN	SRD5A1	0.155625351089856	0.0720543757455911	2.15983206404198	0.0309680162216362
MYNN	SRD5A3	0.0560117173536947	0.078151007074705	0.716711395672134	0.473680930730837
MYNN	SREBF1	-0.0759293690427489	0.077250275815015	-0.982900944257738	0.325839080359218
MYNN	SREBF2	-0.0602042785769821	0.059356492018448	-1.01428296264999	0.310636485149356
MYNN	SRF	-0.00145767806498451	0.0451965239525229	-0.0322519950099646	0.974276042520734
MYNN	SRFBP1	-0.129409692134476	0.0719961985971066	-1.79745173573201	0.0724959308910684
MYNN	SRGAP1	-0.0333208520215013	0.0879824551611379	-0.378721552614949	0.70495648749845
MYNN	SRGAP2	-0.085634076271407	0.0614889587034853	-1.39267403574608	0.163956515975068
MYNN	SRGAP3	0.124693689237881	0.115448828485671	1.08007756227131	0.280307978880317
MYNN	SRGN	-0.132606224909973	0.114038862401844	-1.16281609722396	0.24511753121001
MYNN	SRI	0.125745463566936	0.0591959291044759	2.12422484906024	0.0338396691851985
MYNN	SRL	0.12754273717782	0.138010452237852	0.924152737055082	0.355578300776
MYNN	SRM	0.0755496721637551	0.0580430756676882	1.30161386685118	0.193279022863004
MYNN	SRMS	-0.260452421949685	0.195853239439945	-1.32983463890853	0.183806036434683
MYNN	SRP14	0.0157578465857064	0.0362764492981343	0.434382275293872	0.664082953369658
MYNN	SRP19	-0.0266971893418552	0.0414783279974061	-0.643641887964354	0.519921207389915
MYNN	SRP54	-0.0231864959309244	0.0451351210402331	-0.513712944521764	0.607540000089249
MYNN	SRP68	0.00793448104126459	0.0304272494350781	0.260768922218691	0.794312012280424
MYNN	SRP72	0.0577380127787915	0.0433113135768875	1.3330930883981	0.18273482242456
MYNN	SRP9	-0.0505797439074935	0.049028711089492	-1.03163519463464	0.302434931526291
MYNN	SRPK1	0.125553000132413	0.0565923691121182	2.21854999361615	0.026689564330166
MYNN	SRPK2	-0.112649312017712	0.0583353970147299	-1.93106274719048	0.053692496909451
MYNN	SRPK3	0.332603248355338	0.183844761169916	1.80915271253193	0.0706581972408721
MYNN	SRPRB	0.110206546758491	0.06614771593237	1.66606730414044	0.0959409217854623
MYNN	SRPX	-0.241690569918413	0.14617027915365	-1.65348640857663	0.0984733451721449
MYNN	SRPX2	0.0543124596006823	0.154923233162229	0.350576595208342	0.725962815089488
MYNN	SRR	0.0144156111858013	0.0618561579114172	0.233050542945871	0.815758846073189
MYNN	SRRD	0.0196460312916702	0.0394833886053227	0.497577132703897	0.618866274479329
MYNN	SRRM1	0.0154177593613184	0.0442867301463794	0.348134967525455	0.727795188761956
MYNN	SRRM2	0.00304621632529695	0.0565269189601178	0.053889657906991	0.957031356463689
MYNN	SRRM3	0.00311366598441827	0.162078946541347	0.0192107985081453	0.98467589118155
MYNN	SRRM5	-0.027839509283743	0.0753055273867368	-0.369687461861481	0.711675586758101
MYNN	SRRT	0.00416755352093184	0.0407701232680431	0.10222077312674	0.91859720401532
MYNN	SRXN1	-0.111219640849302	0.0823966317094056	-1.34980809945665	0.17731253093353
MYNN	SS18	0.0307105320548889	0.0376033157633511	0.816697448920713	0.414250981601835
MYNN	SS18L1	0.118652864718188	0.0643927909347071	1.8426420566007	0.0656088698959646
MYNN	SS18L2	0.0820283388238868	0.0492410042300522	1.66585430387759	0.0959833583324237
MYNN	SSB	0.0489545411922462	0.0561635275398471	0.871642920888716	0.383564151579569
MYNN	SSBP1	-0.0489033145743851	0.0451357350763223	-1.08347220869876	0.278799787922687
MYNN	SSBP2	0.013866563184416	0.103153137893301	0.134426964294185	0.893085768924593
MYNN	SSBP3	0.0325470443476221	0.0555249566699982	0.586169648741179	0.557863272033616
MYNN	SSBP4	0.0724115863297676	0.0642932621441777	1.12627021735784	0.260259023582604
MYNN	SSC5D	-0.1081926743116	0.150322718498576	-0.719736014570709	0.4718169182613
MYNN	SSH1	-0.181796752837885	0.053577983878268	-3.39312418419731	0.000711790925963298
MYNN	SSH2	-0.111074886377397	0.061205226427365	-1.81479414195477	0.0697859293338031
MYNN	SSH3	-0.0876210418633366	0.0711986257866005	-1.23065636303091	0.218674035798401
MYNN	SSNA1	0.05575894153223	0.0542653520832112	1.02752381384587	0.304365021788602
MYNN	SSPN	-0.120711537278294	0.118936453021043	-1.01492464431352	0.310330601090163
MYNN	SSPO	0.305908738269896	0.17751463832171	1.72328739287121	0.0850743513027385
MYNN	SSR1	-0.0498004980988431	0.043294690312263	-1.15026802916609	0.250245041125961
MYNN	SSR2	-0.0236084251074944	0.0435829821107882	-0.541689071378402	0.588125543145164
MYNN	SSR3	-0.0277430286877793	0.0840137582408876	-0.330220064768836	0.741286893463639
MYNN	SSR4	0.185774586523925	0.0619648753481172	2.99806278121674	0.00276861645574425
MYNN	SSRP1	0.0680509469221867	0.0421982776304392	1.61264749993253	0.107063826005584
MYNN	SSSCA1	0.0420779760963732	0.0546046919267327	0.770592683735538	0.441088417791781
MYNN	SSTR1	-0.11164304543356	0.209219754193431	-0.533616177229338	0.593698335143397
MYNN	SSTR2	-0.054699043721524	0.14603573620454	-0.374559304065901	0.708049332780951
MYNN	SSU72	0.0314328023524395	0.0392456781692569	0.800923918727498	0.423322043747718
MYNN	SSX2IP	0.181749211593869	0.0790247040005553	2.29990373127613	0.0216114853703592
MYNN	ST13	0.0993112943769311	0.0402251098877477	2.46888808145135	0.0136811713935188
MYNN	ST14	-0.24884396073842	0.111354925476267	-2.23469199655167	0.0256069540375565
MYNN	ST20	0.102386278728764	0.0829309835421963	1.23459621911596	0.217203926651852
MYNN	ST3GAL1	-0.162553944742514	0.0999810381149511	-1.62584773880444	0.1042244212002
MYNN	ST3GAL2	0.0523672854539853	0.0625632014157242	0.837030143422675	0.402729466473108
MYNN	ST3GAL3	0.044532195658013	0.061198678227948	0.727665971675777	0.466949116289429
MYNN	ST3GAL4	-0.0536529117964599	0.101630618943444	-0.527920742333737	0.597644442715835
MYNN	ST3GAL5	-0.139188657471344	0.105298029383705	-1.32185434320087	0.18644920941193
MYNN	ST3GAL6	-0.122933259839313	0.140592080178888	-0.874396763195296	0.38206372388949
MYNN	ST5	-0.0284782168431132	0.0717673221221703	-0.396813145607334	0.691570387371334
MYNN	ST6GAL1	-0.00896963924982922	0.176909919081498	-0.0507017316858143	0.959570985609513
MYNN	ST6GAL2	-0.185088566656696	0.205042148443457	-0.90268546277809	0.366860076132338
MYNN	ST6GALNAC1	-0.0827376696225924	0.197394324181426	-0.419149182559818	0.675176355021008
MYNN	ST6GALNAC2	-0.184194214467063	0.150674187473463	-1.2224669504158	0.221752681548596
MYNN	ST6GALNAC3	-0.127524104422837	0.12473447351667	-1.02236455430098	0.306798599318499
MYNN	ST6GALNAC4	0.124019801680243	0.0926459736136234	1.33864211085376	0.180921258417725
MYNN	ST6GALNAC5	0.193884779451963	0.195420522675011	0.99214134113436	0.321313209789476
MYNN	ST6GALNAC6	-0.0165645784607268	0.0642280642790763	-0.257902501759236	0.796522973898672
MYNN	ST7	-0.0635215902538549	0.0485671552583438	-1.30791251651376	0.191134211093452
MYNN	ST7L	0.0529707734905343	0.0539874402019877	0.981168458670209	0.326692234858225
MYNN	ST8SIA1	-0.135963932505083	0.147606670075321	-0.921123228616319	0.357156995257128
MYNN	ST8SIA2	0.314721849890971	0.231250873600753	1.36095420955827	0.173764032518225
MYNN	ST8SIA4	-0.0856317943656584	0.108577029049145	-0.788673213068846	0.430446824930114
MYNN	STAB1	0.0260766382584177	0.107239851787894	0.243161826724581	0.807918398976891
MYNN	STAC	-0.113634836256457	0.195549647801869	-0.581104786092953	0.561270563786473
MYNN	STAC2	0.345799149941766	0.235335154175528	1.46939011790753	0.141968954369957
MYNN	STAC3	-0.187905424092311	0.104361945190222	-1.80051668977436	0.0720108087740965
MYNN	STAG1	-0.171517375070861	0.117617359659386	-1.45826581694715	0.14500883004065
MYNN	STAG2	0.122909906282943	0.0660986306622851	1.85949247437396	0.0631831383988102
MYNN	STAG3	0.0786633390382572	0.154787037005598	0.508203662012164	0.611396744118505
MYNN	STAG3L1	0.0625018810674688	0.111452952547763	0.560791613310412	0.575036243055131
MYNN	STAG3L2	0.0628059827287924	0.0876018790339092	0.716947894513556	0.473535035254927
MYNN	STAG3L3	-0.0334255015848581	0.0740601634824639	-0.45132902782172	0.651827704185487
MYNN	STAG3L4	0.0641048208805195	0.0695283947504402	0.92199483550012	0.356702343653764
MYNN	STAM	-0.0855047432765974	0.0502753790536317	-1.70072796836369	0.0892332426045498
MYNN	STAM2	-0.13063392825925	0.0528730448601305	-2.47070938707666	0.0136120291655598
MYNN	STAMBP	-0.061260227733395	0.0391265541272301	-1.56569442671061	0.117663544074835
MYNN	STAMBPL1	0.0194724387300241	0.0958184128297017	0.203222305139123	0.838993082929196
MYNN	STAP1	-0.245886137994341	0.197884133580258	-1.24257631749245	0.214248086073941
MYNN	STAP2	0.0508055948307753	0.102198804569071	0.497125138058131	0.619184870602097
MYNN	STAR	-0.142930943931687	0.134918266979415	-1.05938911855053	0.289619395554058
MYNN	STARD10	0.00119580299912821	0.0846927950460868	0.0141193002129343	0.988736969110332
MYNN	STARD13	-0.10889717209428	0.0899345678877239	-1.21084889438985	0.226173404705551
MYNN	STARD3	0.0370994354467684	0.0526747086697208	0.704312114555544	0.481364568189619
MYNN	STARD3NL	-0.0689477041575103	0.0569452201452644	-1.2107724578398	0.2262026961522
MYNN	STARD4	-0.0254618324922529	0.118354658607728	-0.215131645782048	0.829698425721401
MYNN	STARD5	-0.37376717566447	0.0832436788864692	-4.49003672908578	7.75223914931823e-06
MYNN	STARD7	0.0313003737746366	0.0360284063740352	0.868769310795661	0.385133679822096
MYNN	STARD8	-0.081202832178684	0.0925213949736803	-0.877665454587924	0.380287466002966
MYNN	STAT1	-0.236112057199268	0.0998802339949862	-2.36395178260315	0.0182275340002093
MYNN	STAT2	-0.115098703154052	0.05789607606809	-1.9880225219182	0.0470186544633926
MYNN	STAT3	-0.100225343645393	0.0494572790873266	-2.02650338827628	0.042917044371326
MYNN	STAT4	-0.129865658025691	0.138768252814254	-0.935845594305494	0.349526500662953
MYNN	STAT5A	-0.181943716037947	0.0778898714427955	-2.33590982585678	0.0196473203854176
MYNN	STAT5B	-0.0168135820442767	0.04809312149335	-0.349604715231503	0.726691996565249
MYNN	STAT6	-0.133861054557561	0.0548296039723937	-2.44140108370943	0.0147630206844577
MYNN	STAU1	0.0347052352358073	0.0359034222500128	0.966627498463463	0.333910069690314
MYNN	STAU2	-0.0588694486657585	0.0566182081720908	-1.03976177569635	0.298643931187889
MYNN	STBD1	0.0594591584009733	0.093902625390859	0.633200170426346	0.526714306309701
MYNN	STC1	-0.0211775972100872	0.147632046122318	-0.143448511121636	0.885958204224093
MYNN	STC2	-0.213013106492624	0.154091013144776	-1.38238500834885	0.167090959107142
MYNN	STEAP1	-0.0650567103440101	0.140575893984108	-0.462787100264606	0.643594432030483
MYNN	STEAP2	-0.070543944010073	0.15076974313444	-0.467891916133131	0.639940312460525
MYNN	STEAP3	0.144410269581812	0.117571964083517	1.22827130351612	0.21956746150202
MYNN	STEAP4	-0.298168127193786	0.168919392975934	-1.7651503592383	0.0777732482190611
MYNN	STIL	0.000489599493091205	0.0829827941107622	0.00590001214514067	0.995293403934907
MYNN	STIM1	0.0286145367111381	0.0509500927605983	0.561618932581548	0.574472482691974
MYNN	STIM2	0.00489803591145452	0.0582363184037513	0.0841062080452361	0.93298493818089
MYNN	STIP1	0.0836268857904673	0.0435058782591336	1.92219739347316	0.0547992641009804
MYNN	STK10	-0.203981873257963	0.0615746461088608	-3.31275754142919	0.000949212861291962
MYNN	STK11	-0.00982533479159109	0.0541002130631323	-0.181613606218619	0.855914282400611
MYNN	STK11IP	0.0547340783879699	0.0483245674606207	1.13263462590891	0.257576577572264
MYNN	STK16	-0.0186939624529613	0.0370040870520553	-0.505186425128219	0.613513535696443
MYNN	STK17A	-0.119089431290811	0.0739469265430984	-1.61047168365277	0.107537685651936
MYNN	STK17B	-0.217577460411787	0.0930882972721648	-2.33732345297551	0.0195734979144882
MYNN	STK19	0.0638917801460771	0.0431061330006423	1.4821969798387	0.138530244267268
MYNN	STK24	-0.0431675807952755	0.0443699527775571	-0.972901211134717	0.330783390350068
MYNN	STK25	0.0959517839189851	0.0380188291687724	2.52379639291463	0.0117278630278892
MYNN	STK3	0.0595101354794707	0.0527060041030055	1.12909594442348	0.259065667605476
MYNN	STK31	0.27819369254146	0.197874605750075	1.40590901741495	0.159990101946725
MYNN	STK32A	-0.107240324506799	0.204464669404741	-0.524493179281333	0.600024981607746
MYNN	STK32B	-0.175611777816698	0.160070843144828	-1.09708785414349	0.272806161436254
MYNN	STK32C	0.0287959964643513	0.0941803017475929	0.305753920193692	0.759840968282979
MYNN	STK33	-0.297656144672964	0.221084447024311	-1.34634592654197	0.178425680432806
MYNN	STK35	0.0253277565356332	0.0473377242450635	0.535043814200139	0.592711064934265
MYNN	STK36	-0.0450597702988431	0.0677412891542052	-0.665174384211522	0.506056949889588
MYNN	STK38	-0.108403241664646	0.0492070681663178	-2.2030014326041	0.0277695684313574
MYNN	STK38L	0.109920505719091	0.0758678167262296	1.44884234794499	0.14762277242609
MYNN	STK39	0.0125307534582	0.0906222075209312	0.13827464372136	0.890044778988454
MYNN	STK4	-0.100516358674236	0.0528757229443457	-1.90099261205439	0.0575239537157373
MYNN	STK40	0.040861831477042	0.0486423649072947	0.840046152256757	0.401036974180647
MYNN	STMN1	0.0235008060234321	0.0815701398776521	0.288105501089997	0.77331190689389
MYNN	STMN2	-0.114091999279209	0.244538088113552	-0.466561263152715	0.64089198043829
MYNN	STMN3	0.212754097911197	0.130290941148095	1.63291550461188	0.102728928796981
MYNN	STOM	-0.0230762251538323	0.0844860000045762	-0.273136675337717	0.784791538470763
MYNN	STOML1	-0.0546342872100466	0.0576010092695642	-0.948495311156202	0.343053640885068
MYNN	STOML2	0.082516312672088	0.0413583227492472	1.99515616656843	0.0462342833800031
MYNN	STON1	0.167782576850116	0.121836493266197	1.37711265608681	0.168714492991088
MYNN	STON2	-0.0485711415870063	0.116093534308627	-0.418379385865566	0.675738859711907
MYNN	STOX1	0.261321953269743	0.159806672520097	1.63523806076921	0.102241238664508
MYNN	STOX2	0.0370058813952237	0.169864399027154	0.217855428254323	0.827575945662124
MYNN	STRA6	-0.092381566645038	0.207038076761636	-0.446205683949611	0.655522986916551
MYNN	STRADA	-0.0736178671111983	0.0386814579861527	-1.9031823241397	0.0572374656721784
MYNN	STRADB	-0.0054985301657171	0.0739090190697646	-0.0743959294132546	0.940706793302841
MYNN	STRAP	0.0808367384693108	0.042477526368388	1.90304722003468	0.0572551073814692
MYNN	STRBP	0.0354697710577457	0.060794948895161	0.583432862472048	0.559703142531526
MYNN	STRC	-0.221792780952915	0.166700319514806	-1.33048803744624	0.183590859540875
MYNN	STRN	-0.115820849844413	0.106265324580734	-1.08992138594014	0.275949761444989
MYNN	STRN3	-0.0645488477177867	0.0543101307387268	-1.18852315101792	0.234844433540585
MYNN	STRN4	-0.0158182326728112	0.0404255942613942	-0.391292520538588	0.695645149851209
MYNN	STS	-0.106374450554505	0.091381405198061	-1.16407107467813	0.244608799632691
MYNN	STT3A	0.0896409299678023	0.042815866660269	2.09363810568349	0.0364855620702074
MYNN	STT3B	0.0517296982983324	0.0849471720112325	0.608963159968318	0.542655255045476
MYNN	STUB1	-0.00964218291148416	0.0503079405773254	-0.19166324045135	0.848035933119076
MYNN	STX10	0.0604390929242017	0.0477048515874875	1.26693807679834	0.205404357641742
MYNN	STX11	-0.37779314949732	0.114153052532862	-3.30953173055589	0.000960125355383766
MYNN	STX12	-0.0706054100726232	0.0437545723611757	-1.61366929814341	0.106841866185629
MYNN	STX16	0.0016034244234054	0.0564156842003814	0.0284216073266122	0.977330253339431
MYNN	STX17	-0.0263803453937461	0.0493391958366245	-0.534673193318728	0.592967292224434
MYNN	STX18	-0.0882751400600386	0.0536443330990691	-1.64556319298469	0.100095455993635
MYNN	STX19	0.247067929401568	0.164344267905114	1.50335592808272	0.132990164496239
MYNN	STX1A	0.0979183542863024	0.090097802761194	1.0868006908652	0.27732636817793
MYNN	STX1B	-0.0927146897564366	0.131856985001873	-0.703145834520026	0.482090771702573
MYNN	STX2	-0.00356556439536683	0.075305167948085	-0.0473482032179373	0.962242983030249
MYNN	STX3	0.00779313095128456	0.0704789540277775	0.11057387355966	0.911971333790338
MYNN	STX4	-0.0167463922855679	0.0428693493161423	-0.390637892870049	0.696128916066357
MYNN	STX5	-0.0397185060679714	0.0335747730119772	-1.18298658501139	0.237030761538059
MYNN	STX6	-0.0306058546273619	0.0391805624275214	-0.781148935367595	0.434857128961365
MYNN	STX7	-0.0702400653276408	0.0541253802861511	-1.29772880959532	0.194610755290763
MYNN	STX8	0.0346330296710301	0.0470149053647631	0.736639357291719	0.461474604063203
MYNN	STXBP1	0.203625882903963	0.107250870210217	1.89859422590089	0.0578391120056394
MYNN	STXBP2	-0.0491752998669193	0.074783379143692	-0.65756990965107	0.510930944443149
MYNN	STXBP3	-0.0603038540098355	0.0585782125628348	-1.02945875900788	0.303455642892923
MYNN	STXBP4	-0.0937640254713012	0.0741156260711116	-1.26510468091219	0.206060523839595
MYNN	STXBP5	0.0221344584778607	0.0793884826703771	0.27881196029106	0.780433479427752
MYNN	STXBP6	-0.1812272515723	0.177051010657526	-1.02358778353913	0.306220448980233
MYNN	STYK1	-0.0774859267074165	0.155922139234497	-0.496952691181863	0.619306441601463
MYNN	STYX	-0.0583820254466656	0.0509751336411076	-1.1453040193618	0.252294039815385
MYNN	STYXL1	0.027053532558686	0.0540535429146716	0.500495085056542	0.616811233422993
MYNN	SUB1	0.0103990794250815	0.0522244509713802	0.199122809941656	0.8421978168331
MYNN	SUCLA2	0.0133262695200698	0.0547297208607883	0.243492371429534	0.807662410581259
MYNN	SUCLG1	0.100134296642666	0.0417179254106702	2.40027028326424	0.0165228684281207
MYNN	SUCLG2	0.114104860267672	0.0582007994244794	1.96053767982574	0.0501462668491198
MYNN	SUCNR1	-0.168275614223784	0.311836258840673	-0.539628120377628	0.589545933735636
MYNN	SUDS3	-0.00481417299735097	0.0447130128023397	-0.107668275869325	0.914275449238782
MYNN	SUFU	0.0154676405622311	0.0457733108056203	0.337918325985104	0.735479295861807
MYNN	SUGT1	0.0620368369752892	0.0445689852639625	1.39192841407253	0.164182160362887
MYNN	SULF1	-0.200674592823435	0.158694670786334	-1.26453265146895	0.206265562905627
MYNN	SULF2	-0.335522768401426	0.121861791725408	-2.75330572159535	0.00598182308272319
MYNN	SULT1A1	0.090518864679052	0.11898286641	0.760772264194202	0.446931067091938
MYNN	SULT1A2	0.162136539518728	0.143093869082905	1.13307817139803	0.2573903521168
MYNN	SULT1A3	0.103014337769944	0.0780237138065604	1.32029523774453	0.18696887164428
MYNN	SULT1C2	-0.327258365997941	0.2226565285534	-1.4697901207934	0.14186056754157
MYNN	SULT1C4	0.123979031041634	0.189235844488329	0.655156169682647	0.512483119787724
MYNN	SULT1E1	0.309767088451225	0.244062542001007	1.26921192376152	0.20459266926118
MYNN	SULT2B1	-0.263687573188	0.194775591354139	-1.35380193870682	0.176034883171738
MYNN	SULT4A1	0.196060502333795	0.284948994651722	0.688054725630562	0.491541069706725
MYNN	SUMF1	-0.10868393170913	0.0546847201590991	-1.98746434822975	0.0470804977370588
MYNN	SUMF2	0.0414141456975104	0.0493930921957962	0.838460275646299	0.40192638609267
MYNN	SUMO1	-0.0203008800600813	0.0413432630721819	-0.491032360571966	0.623486439833909
MYNN	SUMO1P3	-0.0343059324074782	0.0459157191126815	-0.747150062558928	0.455108095116088
MYNN	SUMO2	-0.00913224695076409	0.038011804320988	-0.240247657639387	0.810176148054206
MYNN	SUMO3	-0.0682412015341893	0.0402170655976483	-1.6968219963363	0.0899697002613881
MYNN	SUN1	0.0449384963586246	0.051956783992528	0.864920668782872	0.387241904161827
MYNN	SUN2	-0.105908564403345	0.0593825687655527	-1.78349584069831	0.074738853298838
MYNN	SUOX	-0.060994247122915	0.0559662250095832	-1.08984029407863	0.27598547367984
MYNN	SUPT16H	0.112550135933884	0.0426640711088226	2.63805429272806	0.00843786455364374
MYNN	SUPT3H	0.0346824264723349	0.068213076913179	0.508442487009909	0.611229330972272
MYNN	SUPT4H1	-0.0548870802433378	0.0393160956111406	-1.39604605671437	0.162938975859619
MYNN	SUPT5H	0.054837481862086	0.0363300824509867	1.5094235455168	0.131433576304152
MYNN	SUPT6H	0.0253821373253362	0.0378095011034793	0.671316377750365	0.502138267336156
MYNN	SUPT7L	-0.0214033407700566	0.0335753909612979	-0.637471080969037	0.523930293467855
MYNN	SUPV3L1	0.0947496017930815	0.0399442135132615	2.37204825078418	0.0178347038216498
MYNN	SURF1	-0.0272848376409259	0.0492903004739954	-0.553553891506928	0.579979377980544
MYNN	SURF2	0.0248801751856483	0.0638577514412969	0.389618716977847	0.696882327752303
MYNN	SURF4	0.0747269830605931	0.0369591082049152	2.02188274257806	0.0433929779808373
MYNN	SURF6	0.18975198080248	0.0476700439764816	3.98052875504154	7.2564423216383e-05
MYNN	SUSD1	-0.0926329928690311	0.0884332818467734	-1.04749016359626	0.295068275595077
MYNN	SUSD2	0.240086263454131	0.150858097448756	1.5914708425624	0.11174677140355
MYNN	SUSD3	-0.528213624089445	0.155566202038956	-3.39542662330454	0.000705883827085757
MYNN	SUSD4	0.0947264887652467	0.208383808937987	0.454577009835905	0.649489470412496
MYNN	SUSD5	0.144475324220183	0.18502963724236	0.780822609682481	0.435048991630351
MYNN	SUV39H1	0.0338881441729811	0.0584510290170809	0.579769847389309	0.562170294460507
MYNN	SUV39H2	0.0913604065188461	0.0574019790968928	1.59158983638234	0.111720012628736
MYNN	SUZ12	-0.04717629458573	0.061231934006995	-0.770452466524095	0.441171530367239
MYNN	SV2A	-0.121498486260251	0.155821189027373	-0.77973019599348	0.435691630388191
MYNN	SV2B	0.436678224332551	0.200381178614092	2.17923772757888	0.0294930404455786
MYNN	SVEP1	-0.0585302374785985	0.150881930851281	-0.387920787786641	0.698138163050974
MYNN	SVIL	0.0550743384320547	0.090095363485635	0.611289374961408	0.54111489661443
MYNN	SVIP	-0.0750810287084916	0.0829080811699053	-0.905593612215273	0.365318796170295
MYNN	SVOPL	-0.0839693482198244	0.20356761489896	-0.412488736292864	0.680049248224097
MYNN	SWAP70	-0.111745927237706	0.0682612030498491	-1.6370342485189	0.101865341636376
MYNN	SYAP1	0.0280856020060388	0.0505689961313543	0.555391725259598	0.578722307867557
MYNN	SYBU	0.0426856058476004	0.16845174267307	0.253399609705697	0.799999495909876
MYNN	SYCE1L	0.632535981913019	0.179544849109023	3.522997095444	0.00044148556401863
MYNN	SYCE2	-0.0129847435104119	0.124223997443755	-0.104526852923816	0.916767383313375
MYNN	SYCP2	0.188343375436096	0.176792884415012	1.06533346101176	0.286922876730125
MYNN	SYDE1	0.00472243421988261	0.0857735072759669	0.0550570259962519	0.956101492343212
MYNN	SYDE2	0.238159812184708	0.128367370946345	1.85529866685712	0.063779819589563
MYNN	SYF2	-0.0131907333508265	0.0415035229757052	-0.317822016182768	0.750670992044285
MYNN	SYK	-0.143210686102043	0.101683280977015	-1.40839953949179	0.15925190188145
MYNN	SYMPK	0.00944651046570237	0.0423792834256723	0.222903968687208	0.823645264732252
MYNN	SYN1	0.122449336121888	0.143779940895188	0.851644084421693	0.394568515255195
MYNN	SYN2	0.312603737887308	0.218974357301248	1.42758148369516	0.153652517478319
MYNN	SYN3	0.0398698641688415	0.187141607913432	0.213046497854633	0.831324098387177
MYNN	SYNC	-0.28916044454874	0.186920303110083	-1.54697183632558	0.122113426386079
MYNN	SYNCRIP	0.0312726389486019	0.0416232752898097	0.751325760187308	0.452592615565454
MYNN	SYNE1	0.0557472779542655	0.102933635084178	0.541584661890896	0.588197463215358
MYNN	SYNE2	-0.0215180676165467	0.0838994831381305	-0.256474376381077	0.797625144351731
MYNN	SYNGAP1	-0.0693300687508797	0.0729671990358797	-0.950153900203686	0.342210663702771
MYNN	SYNGR1	-0.079149204412578	0.132617377345116	-0.596823779787206	0.550728960300123
MYNN	SYNGR2	-0.182207604469967	0.0633905620027548	-2.87436486936412	0.00411430743844986
MYNN	SYNGR3	0.168305957390571	0.158804341255913	1.05983221906601	0.289417805492832
MYNN	SYNJ1	-0.0944673818893758	0.0699675028648513	-1.35016083212014	0.177199412491566
MYNN	SYNJ2	-0.184308206802405	0.0875900360219976	-2.10421430533625	0.0355513715606178
MYNN	SYNJ2BP	-0.0253604134507722	0.0495857327556643	-0.511445773640911	0.609125805397231
MYNN	SYNM	0.0513142516617322	0.140603752746226	0.364956487003221	0.715203250095149
MYNN	SYNPO	0.0924935486303668	0.0857158620838262	1.0790715555064	0.280755996611911
MYNN	SYNPO2	-0.255564789365682	0.150779733303802	-1.69495451255873	0.0903235345732819
MYNN	SYNRG	-0.0260274435002858	0.0468788857211455	-0.555206103982666	0.578849213790353
MYNN	SYP	0.147997952994352	0.128651965690646	1.15037459552095	0.250201181578012
MYNN	SYPL1	-0.0259064741078452	0.0530309469485142	-0.488516151389806	0.625266681310689
MYNN	SYPL2	0.118847023429161	0.142817981047316	0.832157285501658	0.405473005637492
MYNN	SYS1	-0.020790782893802	0.0362604408660939	-0.573373693126903	0.566490867398757
MYNN	SYS1-DBNDD2	0.291521808581631	0.189400405835918	1.53918259728642	0.124003079663367
MYNN	SYT1	0.173087234130035	0.230238357178679	0.7517741016355	0.452322998701181
MYNN	SYT11	-0.172577155294656	0.106556576295854	-1.61958239738762	0.105564555546398
MYNN	SYT12	0.0466042898933257	0.193354912675394	0.241029768773268	0.809570052266377
MYNN	SYT13	0.594441862301352	0.301122277863607	1.97408795695483	0.0485831623012347
MYNN	SYT14	-0.032386025059704	0.218548050045394	-0.14818720667138	0.882218009012568
MYNN	SYT15	-0.141773334970674	0.116169342658214	-1.22040231722573	0.222533722223569
MYNN	SYT17	0.0924059862069378	0.145727592627524	0.634100821545343	0.526126584100417
MYNN	SYT2	0.167536553488119	0.164706768098986	1.01718074746893	0.309256717279142
MYNN	SYT5	-0.480565886080518	0.232425517046244	-2.06761242133712	0.0388739694335461
MYNN	SYT7	0.511722453561118	0.164646876934571	3.10799975735021	0.00192443256776796
MYNN	SYT8	0.0887756051102047	0.244886679187576	0.362517085064498	0.717024584249123
MYNN	SYTL1	-0.288479858879806	0.130404201871176	-2.21219757293396	0.0271263357808873
MYNN	SYTL2	-0.158858306162459	0.119391643299611	-1.33056470094651	0.183565625004028
MYNN	SYTL3	0.0180370188761331	0.0983626614691083	0.183372619312439	0.854534253197221
MYNN	SYTL4	-0.0625863656541567	0.10575330037284	-0.591814774891226	0.554077530298643
MYNN	SYTL5	-0.0450974718867643	0.242157683969288	-0.186231843431753	0.852292008483774
MYNN	SYVN1	-0.0191441254322288	0.0428486235513915	-0.446785073720463	0.655104668180167
MYNN	TAB1	0.0543069409500037	0.0391939800697098	1.38559393185929	0.166108594226383
MYNN	TAB2	-0.039413634179115	0.0529157589947642	-0.744837358999516	0.456504674137913
MYNN	TAB3	0.00420650578490518	0.0649298664431425	0.0647853755958164	0.948354846030362
MYNN	TACC1	-0.0792961736471138	0.0858066314030375	-0.92412640317572	0.355592004498374
MYNN	TACC2	0.195187366335777	0.0980943472273985	1.98979219346148	0.0468230345170255
MYNN	TACC3	0.00567112204258927	0.0790506363514292	0.0717403717963459	0.942819561817634
MYNN	TACO1	-0.0675403218247369	0.0435842582264307	-1.5496494508143	0.121469072536977
MYNN	TACR1	-0.0563869205768991	0.196372517105517	-0.28714262773645	0.774048874466852
MYNN	TACR2	-0.0017746182192614	0.132728420978014	-0.0133702955718532	0.98933441693889
MYNN	TACSTD2	-0.404508417869982	0.184799139875697	-2.18890855304883	0.028780849504556
MYNN	TADA1	-0.0183720998711274	0.0525073897199268	-0.349895509358278	0.726473793712741
MYNN	TADA2A	-0.00661629760825499	0.0539921137686491	-0.122541925967284	0.902488784554611
MYNN	TADA2B	-0.0597390595420744	0.0342799395018792	-1.74268275878374	0.081625499721119
MYNN	TADA3	0.00198412313603449	0.0379789556834555	0.0522426986295156	0.958343337007914
MYNN	TAF1	0.0273511020773238	0.0666181005504356	0.410565624827694	0.681458732271457
MYNN	TAF10	-0.0380955548452799	0.0518296724913803	-0.735014384889573	0.462463303091687
MYNN	TAF11	-0.010089123302947	0.0463260878350011	-0.217784919350007	0.82763087319402
MYNN	TAF12	-0.0362435566528206	0.0432796182215525	-0.837427827280879	0.402506053391173
MYNN	TAF13	-0.124894451866624	0.0882950523866563	-1.41451246123841	0.15745094965898
MYNN	TAF15	-0.0392311634990611	0.0493114615950093	-0.795579003949693	0.426422011936524
MYNN	TAF1A	-0.128720375108414	0.0877401161432444	-1.46706410666548	0.142600484455775
MYNN	TAF1B	-0.0436737685663837	0.063267366723285	-0.69030482582595	0.49012573319518
MYNN	TAF1C	0.0725317786018934	0.0573708853947466	1.26426109868848	0.206362950587659
MYNN	TAF1D	0.17470630262733	0.0679407365962067	2.57145140574005	0.0102376634957152
MYNN	TAF1L	-0.051783704078772	0.104921853085347	-0.493545458415128	0.621710595059677
MYNN	TAF2	-0.0355578436727892	0.0682209737344433	-0.521215716023075	0.602305280643361
MYNN	TAF3	-0.0152906942598569	0.0542925362317695	-0.281635291351695	0.778267999975575
MYNN	TAF4	0.100973004895235	0.0494432654853462	2.04219935524203	0.0413331967272234
MYNN	TAF4B	0.00905035498132557	0.101645171989901	0.0890387098978471	0.929064860774337
MYNN	TAF5	0.0379907453830689	0.0536151514036017	0.708582264313382	0.478710782942515
MYNN	TAF5L	-0.0582610820757128	0.0404953252079944	-1.43871130251378	0.150473041362213
MYNN	TAF6	-0.0738044036182195	0.0420071554104093	-1.75694837932137	0.0791620004339989
MYNN	TAF6L	0.0570434701917777	0.0489977818767597	1.16420515392421	0.244554491686064
MYNN	TAF7	0.0657199401601292	0.0517394309374173	1.27020995340328	0.20423714405906
MYNN	TAF8	-0.0175931969342557	0.0395704475629041	-0.444604446444237	0.656679641039638
MYNN	TAF9	-0.0586330996696936	0.0414973238123692	-1.41293689045598	0.157913650111152
MYNN	TAF9B	0.0351198562579916	0.0647588711772796	0.54231730139103	0.587692887306792
MYNN	TAGAP	-0.44011360833696	0.139152312979852	-3.16281920804784	0.0015986476673489
MYNN	TAGLN	-0.16249957355543	0.133891713100157	-1.21366416033436	0.225096446723488
MYNN	TAGLN2	-0.0681704810051815	0.0598551596050226	-1.13892405358253	0.254944658035177
MYNN	TAL1	-0.0498558815204967	0.111734648027922	-0.446198940082021	0.655527856618468
MYNN	TALDO1	0.0131629620498273	0.0561550409253204	0.234403925861838	0.814708322225291
MYNN	TANC1	-0.0619606905017427	0.0666717208639366	-0.929339901518243	0.352885489897246
MYNN	TANC2	-0.0567011146516994	0.106095333227504	-0.534435520647389	0.59313163303145
MYNN	TANK	-0.141913276485326	0.0599821692101858	-2.36592437976096	0.0181311337142838
MYNN	TAOK1	-0.0601777924908961	0.12134517802689	-0.495922404741626	0.620032986459136
MYNN	TAOK2	-0.0654424941289902	0.0415841365232857	-1.57373699685563	0.115791586770721
MYNN	TAOK3	-0.017701585331478	0.0554916391912679	-0.318995538597524	0.749781142574443
MYNN	TAP1	-0.239440396976135	0.106424025372458	-2.24987164447269	0.0246237952907151
MYNN	TAP2	-0.259456495666398	0.0888206862394117	-2.92112689792833	0.00354789280553982
MYNN	TAPBP	-0.19955113098889	0.0636278062410942	-3.136225225694	0.00174975598688802
MYNN	TAPBPL	-0.10726230537698	0.0799337309599947	-1.3418903895611	0.179865863896781
MYNN	TAPT1	0.122280794079595	0.0557058352150033	2.19511642914315	0.0283315357409637
MYNN	TARBP1	0.0509196329762505	0.0683388339297685	0.74510538222792	0.456342698713511
MYNN	TARBP2	0.0804841332262796	0.0471506078934235	1.70695854883147	0.088068557209566
MYNN	TARDBP	0.0257303268454566	0.0290087245169426	0.886985804233784	0.375250602342966
MYNN	TARS	-0.00781865216498476	0.0499280828055134	-0.156598285486768	0.875585769054999
MYNN	TARS2	-0.0827856081107461	0.0446559802515836	-1.85385266753405	0.0639866288406208
MYNN	TARSL2	0.0744523098617345	0.0618962755300833	1.20285605594392	0.229251050131962
MYNN	TAS1R3	0.103377525382722	0.161934716003357	0.638390136063099	0.52333219224783
MYNN	TAS2R20	0.0848520945480088	0.0808421538967495	1.04960210061178	0.294096172049605
MYNN	TASP1	-0.00732992268129629	0.0514324136693831	-0.142515626982128	0.886694820867054
MYNN	TATDN1	0.0297567674517406	0.0602273984364342	0.494073598134025	0.62133767244592
MYNN	TATDN2	0.104353132962117	0.0358174424652614	2.91347248099379	0.00363545591290762
MYNN	TATDN3	-0.0936248425619096	0.0548883145137568	-1.70573360452604	0.0882965622896282
MYNN	TAX1BP1	-0.0375025702722603	0.0550488849937401	-0.681259398378821	0.495828702857729
MYNN	TAX1BP3	0.00968422392894084	0.054560020179805	0.17749670724142	0.859145902638742
MYNN	TAZ	0.109294872591477	0.0564421430336097	1.93640543603022	0.0530345739607493
MYNN	TBC1D1	-0.0759475768809433	0.0676890587076576	-1.12200669252845	0.262066786731088
MYNN	TBC1D10A	-0.0209111998068757	0.0521954440661135	-0.400632664038426	0.688756424067194
MYNN	TBC1D10B	0.0104811015671253	0.0341474382739055	0.306936686818309	0.758940720774954
MYNN	TBC1D10C	-0.264516419752616	0.151565054827043	-1.74523355699945	0.0811804922074935
MYNN	TBC1D12	-0.0177362147721098	0.0632060654261865	-0.280609379060662	0.779054670691939
MYNN	TBC1D13	0.101746645414301	0.042867684372152	2.37350458520215	0.0177648378934908
MYNN	TBC1D14	0.0498634584553185	0.0501581327681325	0.994125094046539	0.320346969006205
MYNN	TBC1D15	0.0103252034695129	0.0473951478019479	0.217853597854769	0.82757737156114
MYNN	TBC1D16	-0.0147577757822598	0.0844535382284802	-0.17474431612722	0.8613077542918
MYNN	TBC1D17	-0.0825456731700613	0.0457654962212364	-1.80366608003166	0.0715150983005534
MYNN	TBC1D19	-0.0584591666430455	0.0675559577225434	-0.865344354722067	0.387009471262153
MYNN	TBC1D2	-0.217370351513876	0.0798719827513731	-2.72148435566587	0.00658571681988259
MYNN	TBC1D20	0.014880646884378	0.0342302773924132	0.43472177317722	0.663836542449298
MYNN	TBC1D22A	-0.0450188146972139	0.0379336062104307	-1.18677919645918	0.235531553852317
MYNN	TBC1D22B	0.000649457871535624	0.0383350853354739	0.0169416049514996	0.986485801202451
MYNN	TBC1D23	-0.0768050939254112	0.0724414379681469	-1.06023701461011	0.289233725126307
MYNN	TBC1D24	0.0741002658776536	0.0657134616461378	1.12762688224641	0.259685604821385
MYNN	TBC1D25	0.0451536755357118	0.039538104940636	1.14202933103413	0.253652128602931
MYNN	TBC1D2B	-0.0354734853772808	0.0589007825452561	-0.602258303614641	0.547107239262089
MYNN	TBC1D3	0.0539145330292684	0.0770598140327865	0.699645252275453	0.484274044183973
MYNN	TBC1D3B	0.0916404012558188	0.0999957740157452	0.916442741284138	0.35960469757713
MYNN	TBC1D3C	0.0866633576798696	0.204750057693378	0.423264142907602	0.6721725637387
MYNN	TBC1D3G	0.429694299334829	0.314567630052289	1.36598384030615	0.172180292083721
MYNN	TBC1D3H	0.00639995853754933	0.128984943838117	0.0496178728083305	0.960434525685977
MYNN	TBC1D4	-0.0437009015191503	0.0944304530500138	-0.462783986602338	0.643596663492928
MYNN	TBC1D5	0.0584718760024587	0.055634570322996	1.05099896814139	0.293454390450749
MYNN	TBC1D7	0.0354716507947906	0.0657945536412711	0.539127463166498	0.589891221503837
MYNN	TBC1D8	-0.017014345617407	0.0832845154282634	-0.204291824595681	0.838157435400781
MYNN	TBC1D8B	-0.126623610662853	0.109055675085643	-1.16109143850986	0.245817869760914
MYNN	TBC1D9	-0.125502545079767	0.0982961172579846	-1.27678028980918	0.20190783986439
MYNN	TBC1D9B	0.010405829161501	0.043635080412244	0.238473931139614	0.811551116410608
MYNN	TBCA	0.0614031555172324	0.0503366242959243	1.21985048413753	0.222742811511972
MYNN	TBCB	0.0371983122334152	0.0497139760309142	0.748246573765971	0.454446784378767
MYNN	TBCC	-0.0505918198859386	0.0415668422697166	-1.21711963486813	0.223779601194763
MYNN	TBCCD1	-0.0563047895658352	0.0759202719820232	-0.741630503894498	0.458445191847524
MYNN	TBCD	0.0703690896076915	0.048638859079365	1.4467668637718	0.14820329906274
MYNN	TBCE	-0.0196008778634162	0.0491190064366693	-0.399048744780459	0.68992282829291
MYNN	TBCEL	-0.00510747042130245	0.076987783702596	-0.066341309954221	0.947116295768188
MYNN	TBCK	-0.0706952174573876	0.06068798176233	-1.16489649852336	0.244274601441025
MYNN	TBK1	-0.031770866916116	0.0501309446982163	-0.633757594383543	0.526350518294932
MYNN	TBKBP1	0.18657731697867	0.083023277571941	2.24728922339879	0.0247887062566204
MYNN	TBL1X	0.243540111085291	0.0839682082846542	2.90038475347341	0.00378974305494049
MYNN	TBL1XR1	0.195868471531634	0.0838037642932287	2.33722760765604	0.0195784954745366
MYNN	TBL2	0.102558747263688	0.0384730242337275	2.66573136129444	0.007777311007538
MYNN	TBL3	0.0724091234347051	0.0498475844506809	1.45261047717059	0.146573251124175
MYNN	TBP	0.0593692686120896	0.035810443905199	1.65787580766264	0.0975837955908526
MYNN	TBPL1	-0.0342801767212786	0.0499187541076593	-0.686719397029558	0.492382042848721
MYNN	TBRG1	0.0178158463094647	0.0447165634110989	0.398417162465635	0.69038813386687
MYNN	TBRG4	0.074377187814184	0.0453000178723368	1.64187987792393	0.100856764981317
MYNN	TBX1	-0.0139693484996338	0.211278076010352	-0.0661183060894086	0.947293802860148
MYNN	TBX15	0.0530402303085658	0.168778356080367	0.314259668954884	0.753374251150725
MYNN	TBX18	0.116301251709137	0.23930643794626	0.485992991693996	0.627054040334863
MYNN	TBX19	0.0224852431553673	0.0737873021237457	0.304730522843323	0.760620176919014
MYNN	TBX2	0.0478506583317836	0.112687515231572	0.424631408665375	0.671175658485417
MYNN	TBX21	-0.284907540297813	0.168226804955848	-1.69359181714584	0.0905824328186668
MYNN	TBX3	0.123239600847942	0.154350660863629	0.798439087713566	0.424761561796728
MYNN	TBX4	0.126369314789265	0.220734217266234	0.572495358238218	0.567085421525641
MYNN	TBX5	0.320309694890461	0.191766650872446	1.6703096885366	0.0950988291976617
MYNN	TBX6	0.0633703601241176	0.103910089401878	0.609857622959302	0.542062706362754
MYNN	TBXA2R	0.037307366297484	0.101402770777368	0.367912691255679	0.712998229620827
MYNN	TBXAS1	0.00385857361529928	0.115548385011547	0.0333935746043848	0.973365859778384
MYNN	TC2N	-0.0872317128250427	0.145873502283012	-0.597995602078593	0.5499470267952
MYNN	TCAM1P	0.369516752069881	0.251841716417124	1.46725791630903	0.142547781320906
MYNN	TCAP	0.219054262058706	0.152230048981482	1.43896861049656	0.150400134146996
MYNN	TCEA1	-0.0127922123228908	0.0503580376189371	-0.254025234654503	0.799516234158201
MYNN	TCEA2	0.0914244407122634	0.0864309881065498	1.0577738692465	0.290355059994125
MYNN	TCEA3	-0.0769196039745366	0.145458243413014	-0.528808833172355	0.597028340244549
MYNN	TCEAL1	-0.0621797303081462	0.0739800422416063	-0.840493306357919	0.400786409434095
MYNN	TCEAL2	-0.105186976546386	0.217490128051093	-0.483640234565845	0.628722666619943
MYNN	TCEAL3	-0.152064186019454	0.0825519844651755	-1.84204155726387	0.0656967149187412
MYNN	TCEAL4	-0.154055768042258	0.0633214900867791	-2.4329144470721	0.015111958918823
MYNN	TCEAL5	-0.188394875815223	0.13325840921749	-1.41375600175254	0.157672971829744
MYNN	TCEAL6	-0.105360969129728	0.0980861770704733	-1.07416735238879	0.282947016195721
MYNN	TCEAL7	-0.172815385745117	0.144878120847068	-1.19283287728131	0.233152494468593
MYNN	TCEAL8	-0.0472401158475294	0.0726105350187972	-0.650595892666263	0.515422346946562
MYNN	TCEANC	-0.0300587048946792	0.063913659584139	-0.470301733467609	0.6382183478264
MYNN	TCERG1	0.0438564482559174	0.0548003904027823	0.80029444924704	0.423686438836044
MYNN	TCF12	-0.0130240473582852	0.0725939356536172	-0.179409577962952	0.857644069452511
MYNN	TCF15	0.221860161962568	0.162916297914302	1.36180458801778	0.173495500933155
MYNN	TCF19	-0.114796073107687	0.0779893087898086	-1.47194628198434	0.141277418777304
MYNN	TCF20	0.065823484402232	0.0508801416327518	1.29369695700417	0.195999920647146
MYNN	TCF21	0.176620086889305	0.17576510408735	1.00486434896389	0.315149171668432
MYNN	TCF25	0.0261056414938208	0.0381123822692027	0.684964831361799	0.493488219453584
MYNN	TCF3	0.115478432159552	0.0555762743058039	2.07783687557286	0.0379202528714017
MYNN	TCF4	0.0212916056525527	0.104210239530558	0.204313949842801	0.838140150209381
MYNN	TCF7	-0.181641778081199	0.119331296881777	-1.52216378123465	0.128211241644701
MYNN	TCF7L1	0.145402445782897	0.112416273470802	1.29342880077467	0.19609257060174
MYNN	TCF7L2	0.0973948776504113	0.0673223140139595	1.44669533537151	0.148223337106808
MYNN	TCFL5	0.0156846579523644	0.057572645566536	0.272432468545115	0.785332774305473
MYNN	TCHH	-0.157145977555698	0.180327407579934	-0.871448104670607	0.383670433590405
MYNN	TCHP	0.0731821970799534	0.0436275653507512	1.67743023227615	0.0936987694001308
MYNN	TCIRG1	-0.0861906253799143	0.0764824848113048	-1.12693286041322	0.259978836098109
MYNN	TCL1A	-0.604481784786948	0.254954544181131	-2.37093944227759	0.0178880591041176
MYNN	TCN1	-0.66402749020964	0.31863932302611	-2.08394709072122	0.0373598711831613
MYNN	TCN2	-0.190154605497482	0.0924364234268756	-2.05713936614942	0.039871949539223
MYNN	TCOF1	0.108327292328828	0.0520794749531537	2.08003810380712	0.0377175539024598
MYNN	TCP1	0.0959000759439622	0.0407338008145686	2.3543119970691	0.0187051180463814
MYNN	TCP10L	0.0474475783656111	0.139407411852802	0.340351906222249	0.733646520078
MYNN	TCP11L1	-0.0118926404660569	0.059517611471464	-0.199817166247656	0.841654826008725
MYNN	TCP11L2	-0.17532502895303	0.0984527869383856	-1.78080310781607	0.0751780806520673
MYNN	TCTA	-0.00466998474120253	0.059250650608441	-0.0788174423950921	0.937189960095402
MYNN	TCTE3	0.208788918788708	0.0906521312835793	2.30318819681769	0.0214254812575644
MYNN	TCTEX1D1	-0.319472060087999	0.151211239722856	-2.1127533950091	0.0348120968463752
MYNN	TCTEX1D2	0.334913684519375	0.119060659728802	2.81296681273432	0.00498253722742997
MYNN	TCTN1	-0.0833482736505644	0.0671211748833483	-1.24175826474161	0.214549751266096
MYNN	TCTN2	-0.072741073449848	0.0675066344046384	-1.07753962394028	0.281439165698574
MYNN	TCTN3	0.00500138149026443	0.0387995849954712	0.128902963545827	0.89745437079294
MYNN	TDG	0.0392858749394473	0.0553227337343156	0.710121721896745	0.477756016483653
MYNN	TDO2	-0.136259442856356	0.1932161246239	-0.705217761310496	0.480801063711717
MYNN	TDP1	0.0573325568102475	0.0504541243214443	1.13633043049128	0.256027727056464
MYNN	TDP2	-0.132861574647853	0.0578587217494186	-2.29631022999896	0.0218166012943869
MYNN	TDRD10	0.163878168063222	0.163785087679387	1.00056830805022	0.31722175943529
MYNN	TDRD3	-0.118757772628131	0.0667447394988398	-1.77928288461139	0.075426983550981
MYNN	TDRD5	0.272675697544746	0.25106681819296	1.08606824074689	0.27765014538629
MYNN	TDRD6	0.203708126286359	0.141977693180666	1.43478966112755	0.151587564467467
MYNN	TDRD7	-0.107766653791975	0.063503362173732	-1.69702280482643	0.0899317194478767
MYNN	TDRD9	-0.00506285160803243	0.231020408037798	-0.0219151704000284	0.982518986584888
MYNN	TDRKH	-0.117302338006332	0.0802233732504319	-1.46219653018269	0.143929053211869
MYNN	TEAD1	-0.0730957758009826	0.0740807785526654	-0.986703666309574	0.323971537499014
MYNN	TEAD2	0.0363750186722499	0.100721202586218	0.36114559534883	0.718049290297022
MYNN	TEAD3	0.114481574709364	0.0712244679433025	1.60733492316848	0.108223749157488
MYNN	TEAD4	0.220336078978018	0.0794131917614336	2.77455261639569	0.00560690655932554
MYNN	TEC	-0.335780987548441	0.09513612625976	-3.5294792919319	0.000430910929436889
MYNN	TECPR1	-0.111609775901197	0.0723967403381314	-1.5416408995753	0.123404249253548
MYNN	TECPR2	-0.0236464946679068	0.0525977342512531	-0.449572495935858	0.653093668986958
MYNN	TECR	0.017937720628438	0.0483807704915008	0.370761367506315	0.710875682890842
MYNN	TECTA	0.197493081661831	0.131343798052956	1.5036346183792	0.132918357543871
MYNN	TEF	-0.0518562814757967	0.0741111227681946	-0.699709834892034	0.484233716220442
MYNN	TEK	-0.319265892226376	0.119874123321321	-2.66334287484705	0.00783242970985466
MYNN	TEKT2	0.217369092287807	0.192027271589358	1.13196990452815	0.257855840335974
MYNN	TELO2	0.0917684790598126	0.059395160774032	1.54504976270616	0.122577610178909
MYNN	TEP1	-0.0473364250500596	0.0585946072163669	-0.807863168623432	0.419317152140524
MYNN	TERF1	-0.0415347200255707	0.0493499029164756	-0.841637319851835	0.400145785206
MYNN	TERF2	0.0338898525398679	0.0378227154727262	0.896018493550673	0.370408768293938
MYNN	TERF2IP	-0.0567646767044377	0.0409176190020237	-1.3872917850286	0.16559058371367
MYNN	TERT	0.4311578058215	0.200929215503576	2.14581938590123	0.0320721054244278
MYNN	TES	-0.180143417822487	0.0832245911001644	-2.16454554406494	0.0306040469389133
MYNN	TESC	0.28085382914687	0.202721356952698	1.38541806037931	0.166162321812973
MYNN	TESK1	0.0600546237385598	0.0465207958115082	1.29091995721414	0.196960951373011
MYNN	TESK2	0.0314152918973226	0.0846320221958362	0.371198644227459	0.710550066430678
MYNN	TET1	0.3670633394295	0.116790807333854	3.14291293817522	0.00171056580056288
MYNN	TET2	-0.0403679156873066	0.0765260063978006	-0.527505845234684	0.597932371745399
MYNN	TET3	0.0492867221668066	0.0715664747691747	0.688684503823507	0.49114471140591
MYNN	TEX10	0.0522752037968728	0.0475340659558127	1.09974189553798	0.27164820327188
MYNN	TEX2	-0.0292877819018528	0.0557747488006249	-0.525108270886999	0.599597467065802
MYNN	TEX261	0.0475189071533014	0.0366600956879803	1.29620248560566	0.195135793522752
MYNN	TEX264	0.0752483685807867	0.0479656227295276	1.56879790772452	0.116938392089423
MYNN	TEX9	-0.349672546507172	0.120578598500385	-2.8999553059663	0.00379490516068239
MYNN	TF	0.677324606038685	0.393210936647391	1.72254772925116	0.0852081773773894
MYNN	TFAM	0.0891075090062104	0.0605832542186082	1.47082737887726	0.141579803249581
MYNN	TFAP2A	-0.220107712812699	0.1707810950287	-1.2888294970571	0.197686668222947
MYNN	TFAP2C	-0.248253591651611	0.19311947333693	-1.28549227771811	0.198849262090702
MYNN	TFAP2E	0.264191309612902	0.123028023074174	2.14740758252793	0.0319452940203347
MYNN	TFAP4	0.108613335002614	0.0576856069885061	1.88284982464092	0.0599438538864229
MYNN	TFB1M	-0.0665587397810774	0.0561132609219438	-1.18614991692719	0.23577984015201
MYNN	TFB2M	0.0254168145583243	0.0568269752131903	0.447266715551398	0.654757005801992
MYNN	TFCP2	0.049191217135277	0.0681677973812399	0.721619577352146	0.470658164310829
MYNN	TFCP2L1	-0.156906666951375	0.181038579367763	-0.866702928731197	0.386264736220818
MYNN	TFDP1	-0.114413096859164	0.0505114384416564	-2.26509282627771	0.0236709894125516
MYNN	TFDP2	0.199819086559556	0.0825069930051697	2.42184424957816	0.0155780416003659
MYNN	TFE3	0.0511291483280178	0.040708250517364	1.25598982216661	0.209345334422617
MYNN	TFEB	-0.0789843014778718	0.0711671829676548	-1.10984161778287	0.267272532255989
MYNN	TFEC	-0.381740882573654	0.14583944874569	-2.61754200154255	0.00895937313720729
MYNN	TFF1	-0.140594659674818	0.294667095373101	-0.477130503820931	0.63334939273518
MYNN	TFF3	-0.489073914741989	0.26997667710307	-1.81154135234902	0.0702877832595354
MYNN	TFG	-0.0527155072825111	0.0413676596712805	-1.27431688670338	0.202778878831447
MYNN	TFIP11	-0.0271205946711367	0.0339817912929054	-0.798091967470792	0.42496288401243
MYNN	TFPI	-0.0378412861603403	0.132163380781751	-0.286322020036926	0.774677115210902
MYNN	TFPI2	-0.295734170864106	0.245525039968298	-1.20449698695616	0.228616787382173
MYNN	TFPT	0.0179772256446256	0.0658920463236432	0.272828461819604	0.785028410914797
MYNN	TFR2	-0.133082311568387	0.168723818629915	-0.78875829535541	0.430397103594576
MYNN	TFRC	-0.201925388347371	0.127909804759809	-1.57865449585002	0.114658605767379
MYNN	TG	0.0297600959071794	0.18461142312059	0.1612039786278	0.871957795360277
MYNN	TGDS	0.0657855717144725	0.0645436944197137	1.01924087714414	0.308278265086926
MYNN	TGFA	-0.0698879226461728	0.153189974906866	-0.456217338560583	0.648309902572955
MYNN	TGFB1	0.00110002050569465	0.0933892046094255	0.0117788829050979	0.990603835798098
MYNN	TGFB1I1	-0.146125931298026	0.096569552564575	-1.51316773680103	0.130480118562022
MYNN	TGFB2	0.207445103902801	0.153565680226653	1.35085589173718	0.176976670151327
MYNN	TGFB3	-0.113726902762187	0.110857584035153	-1.02588292674793	0.305137618375861
MYNN	TGFBI	-0.0335452136861979	0.136163444214888	-0.246359908708376	0.805442531335209
MYNN	TGFBR1	0.0395949431317206	0.0682394311119097	0.580235539578086	0.56185634499399
MYNN	TGFBR2	-0.0349859144483047	0.0895906510039337	-0.390508541418776	0.69622452072549
MYNN	TGFBR3	-0.000102717711699674	0.125562825810873	-0.000818058298993616	0.999347409496483
MYNN	TGFBRAP1	-0.187460304764967	0.107750109625181	-1.73976903983733	0.0821362439936035
MYNN	TGIF1	-0.120799535011093	0.0594938713552742	-2.03045342754256	0.0425136938988038
MYNN	TGIF2	0.122447739032633	0.0709051205398272	1.72692378350664	0.0844188980769938
MYNN	TGM1	-0.0890030055867545	0.168643185559596	-0.527759276435763	0.597756488832368
MYNN	TGM2	0.0130042300555526	0.126181529104035	0.103059696200311	0.917931487594554
MYNN	TGM3	0.0833235711252449	0.247451676512444	0.336726638104045	0.73637732970509
MYNN	TGM5	-0.111566572190793	0.207640066259958	-0.537307535103148	0.591147154740025
MYNN	TGOLN2	-0.0857059771404002	0.0585785602927068	-1.46309463244133	0.143683210659547
MYNN	TGS1	0.00840879702108878	0.0507767925708009	0.165603154420672	0.868495013531462
MYNN	THADA	0.0582093529881121	0.0519822827829173	1.11979216517288	0.263009180572692
MYNN	THAP1	-0.0617662085953048	0.0486647792851987	-1.26921789233494	0.204590541755028
MYNN	THAP10	-0.115139693863681	0.0777046001552417	-1.48176161557552	0.138646077401727
MYNN	THAP11	0.0491684459877988	0.0360243790155286	1.3648658861435	0.172531377927295
MYNN	THAP2	0.0868327295661597	0.0727853770146851	1.19299690580212	0.233088270542901
MYNN	THAP3	0.139288569701715	0.0586998259845041	2.37289578573001	0.0177940150701939
MYNN	THAP4	0.0765255266141771	0.0391782147183364	1.95326732380077	0.0510022008894666
MYNN	THAP5	-0.0596678905895286	0.0633682819596098	-0.941604991398698	0.346569850750002
MYNN	THAP6	-0.0544970314462963	0.0514382546335738	-1.059465019459	0.289584857464653
MYNN	THAP7	0.00922514016493167	0.0563483000325925	0.163716388242338	0.86997986364786
MYNN	THAP8	0.114585339364219	0.0531185298843823	2.15716322747683	0.0311757453713148
MYNN	THAP9	0.0757799851416226	0.0603428048021341	1.25582470669216	0.20940518682981
MYNN	THBD	-0.367965135751561	0.12242439700842	-3.00565201661767	0.0027009197558242
MYNN	THBS1	-0.210757232808803	0.134238211967474	-1.57002413634554	0.116652844619492
MYNN	THBS2	-0.0416551627622482	0.166426697880402	-0.250291349241229	0.802401593863205
MYNN	THBS3	-0.0484275471199129	0.0776235260009309	-0.623877187945987	0.532817696500472
MYNN	THBS4	-0.0467449947937589	0.243922776664898	-0.19163849900732	0.8480553107078
MYNN	THEM4	-0.0272943931612627	0.0684876995798558	-0.398529857605128	0.690305099395072
MYNN	THEMIS	-0.303540207621853	0.182665064108394	-1.66173104366432	0.0968078128685503
MYNN	THG1L	0.0018529125801421	0.0466481615057688	0.0397210205146662	0.968321641934834
MYNN	THNSL1	-0.110908195539045	0.083779372858754	-1.3238126731508	0.185797997377396
MYNN	THNSL2	0.0441003159321016	0.19783793577379	0.222911322642016	0.823639542310881
MYNN	THOC1	0.0490361401483319	0.0567364842354126	0.864278793604302	0.387594197381075
MYNN	THOC2	0.104503159619582	0.0599664393881855	1.7426940916584	0.0816235182355445
MYNN	THOC3	0.0064261706257469	0.0546540909487308	0.117578949977872	0.906419447608624
MYNN	THOC5	0.065848918162883	0.043429062776309	1.51624082937393	0.129701577718736
MYNN	THOC6	0.0865685700594233	0.0533237319075227	1.62345295354713	0.104735051078661
MYNN	THOC7	0.139313473676394	0.048764375017884	2.85686986914734	0.00434652192504774
MYNN	THOP1	0.0750355624985096	0.0583307155483375	1.2863816566133	0.19853893943532
MYNN	THPO	0.214553957424497	0.292549151329594	0.733394564466792	0.463450043836768
MYNN	THRA	0.0332256024907813	0.0725233003937891	0.45813693406632	0.646930634110688
MYNN	THRAP3	-0.0250498481271493	0.0369797518831349	-0.677393623578463	0.498276771394791
MYNN	THRB	0.299691719792548	0.16867395505093	1.77675160164507	0.0758429190586605
MYNN	THSD1	-0.240407986676537	0.100300748031463	-2.39687132344341	0.0166762319302119
MYNN	THSD4	-0.203839615484434	0.145454956242327	-1.4013933986879	0.161335149767055
MYNN	THSD7A	-0.0919911272685235	0.157184206307287	-0.585244086728951	0.558485173635856
MYNN	THSD7B	0.025741463789652	0.1979879111901	0.130015330910462	0.896574411326352
MYNN	THTPA	-0.028728880851238	0.049399431803612	-0.581562981644202	0.560961907027082
MYNN	THUMPD1	-0.0217718564897442	0.0505864158953291	-0.430389386249333	0.666983754370178
MYNN	THUMPD2	0.121861020095898	0.0537220016083548	2.2683633604029	0.0234704942992627
MYNN	THUMPD3	0.0957301795853778	0.0408150145215433	2.3454647929832	0.0191530440411713
MYNN	THY1	-0.0269198263960382	0.106099697952134	-0.253721988993624	0.799750465596701
MYNN	THYN1	0.0183799531306399	0.0493455704567142	0.372474225356514	0.709600512092934
MYNN	TIA1	0.036694224313943	0.0697503601474463	0.52607935265674	0.598922805625107
MYNN	TIAF1	0.0290852543957793	0.072659930141701	0.400292903379585	0.689006562828366
MYNN	TIAL1	0.0172375226522592	0.0357537637627349	0.482117708408235	0.629803488657021
MYNN	TIAM1	-0.100164543967431	0.12649515951829	-0.791844876506503	0.428595590755923
MYNN	TIAM2	0.0771893920052987	0.106108067062907	0.7274601653005	0.467075096955124
MYNN	TICAM1	-0.143658616236253	0.0558490388956954	-2.57226657927904	0.0102137118786516
MYNN	TICAM2	-0.104353644587513	0.153214903275864	-0.681093303303687	0.49593375313409
MYNN	TIE1	-0.131333019771057	0.097519708475473	-1.34673310476608	0.178300937899608
MYNN	TIFA	-0.166912029214463	0.069173328255414	-2.41295356785727	0.0159614833069756
MYNN	TIFAB	-0.372504673640451	0.191009765691015	-1.95018653780786	0.0513685770365533
MYNN	TIGD1	0.158711718859065	0.077636116558844	2.04430265054242	0.0411247712171142
MYNN	TIGD2	0.135652646696347	0.066932140163251	2.02671909736462	0.0428949343612825
MYNN	TIGD3	0.113301104377131	0.110495663180685	1.02538960458438	0.305370149053151
MYNN	TIGD4	0.0158713793119197	0.1208182117682	0.131365785667895	0.895506279534096
MYNN	TIGD5	0.124711743579203	0.064927556263642	1.92078295805257	0.0549775945989282
MYNN	TIGD6	-0.0354706188769948	0.0410096027949389	-0.864934465577715	0.387234333937238
MYNN	TIGD7	0.138321175732756	0.0792877394769623	1.74454684476086	0.0813001003652485
MYNN	TIGIT	0.00770604475352616	0.244206718516418	0.0315554166582362	0.974831441804544
MYNN	TIMELESS	0.0232417110086192	0.0636727104582517	0.365018401782316	0.715157043640037
MYNN	TIMM10	0.0912815083335761	0.0551470015839827	1.65523973582797	0.0981172437896797
MYNN	TIMM13	0.204521528960463	0.0614992131876433	3.32559586309563	0.00090691242175671
MYNN	TIMM17A	-0.0603229691976688	0.0476995484883322	-1.26464444862459	0.206225478512151
MYNN	TIMM17B	0.142620665608356	0.0552646803620859	2.58068380517045	0.00996929994203357
MYNN	TIMM22	0.0551937317185838	0.0356549308449496	1.54799716085838	0.121866372125959
MYNN	TIMM44	0.0845429428510028	0.0480934830690968	1.75788771068085	0.0790019369269189
MYNN	TIMM50	0.120790047196655	0.0517903595242919	2.33228825414891	0.0198375580073049
MYNN	TIMM8A	0.152900126660964	0.0563435248031805	2.71371248417766	0.00674131003601059
MYNN	TIMM8B	0.0171039843163625	0.0524777048965979	0.325928589103968	0.744530840328049
MYNN	TIMM9	0.129020263235763	0.0455816766622484	2.83052912230016	0.0047186362989829
MYNN	TIMP1	-0.0385208330023892	0.11094292769654	-0.347213056318058	0.72848746352584
MYNN	TIMP2	-0.117178731617354	0.0979029046509288	-1.19688718159234	0.231568747748087
MYNN	TIMP3	-0.132761283080017	0.118684505390748	-1.11860670137963	0.263514616881645
MYNN	TIMP4	-0.164002991667818	0.19748191220177	-0.830470952196643	0.406425050932254
MYNN	TINAGL1	-0.128760621042675	0.110743315472059	-1.16269429440336	0.245166946089173
MYNN	TINF2	-0.0910912598325457	0.0351408868725943	-2.59217304795987	0.00964410719933874
MYNN	TIPARP	-0.354894727609062	0.143482373420878	-2.47343781084555	0.0135090282468807
MYNN	TIPIN	-0.148166386317239	0.0654295676108922	-2.26451727754615	0.0237064260686873
MYNN	TIPRL	-0.0483620185668165	0.0407319928457732	-1.18732267163881	0.235317271335525
MYNN	TIRAP	0.00844835541011018	0.0535507296601179	0.157763590967503	0.874667589906124
MYNN	TJAP1	0.0539441502001213	0.0443383448297247	1.21664781144371	0.223959082367325
MYNN	TJP1	0.0564933561703235	0.06193573735463	0.912128580093515	0.361870146425051
MYNN	TJP2	0.12936525027656	0.072547040231303	1.78319129028699	0.0747884247975517
MYNN	TJP3	-0.0257388349926072	0.174010059593664	-0.147915787470625	0.88243216675716
MYNN	TK1	-0.141093338444809	0.090582120153419	-1.55762901338409	0.119564613863066
MYNN	TK2	-0.132646135721548	0.048818548262151	-2.71712577377866	0.00667257295212367
MYNN	TKT	0.1497215595442	0.0701732333559228	2.13359927117515	0.0330623608349805
MYNN	TLCD1	0.109640201230407	0.0902046960528705	1.21546001514317	0.22441137510047
MYNN	TLE1	0.108373461453435	0.0772245127859042	1.40335571625926	0.160749596009191
MYNN	TLE2	0.493843588783407	0.134293271120096	3.67735169948889	0.000245281054164131
MYNN	TLE3	0.00557324292297641	0.065196350941242	0.0854839702301633	0.931889801717249
MYNN	TLE4	0.190628477443638	0.114636200479117	1.66289947369954	0.0965736091397984
MYNN	TLE6	0.0408433541734902	0.165941331050699	0.246131291793794	0.805619455822524
MYNN	TLK1	-0.0421776508918358	0.0504896499867678	-0.835372217927627	0.403661666696344
MYNN	TLK2	0.00163333803562299	0.0381252909380703	0.0428413264642658	0.965834599394768
MYNN	TLL1	-0.0608311976980608	0.172354383848578	-0.352942561365333	0.724188719879012
MYNN	TLL2	0.099720940025671	0.160527250765401	0.62120879508119	0.534571159129243
MYNN	TLN1	-0.0341721080338882	0.0518263326209304	-0.659358019480769	0.50978267338838
MYNN	TLN2	0.0758505928118564	0.0887021826986751	0.855115291463841	0.392644889006975
MYNN	TLR1	-0.267209035194677	0.11648732278209	-2.29388940197843	0.0219557356873472
MYNN	TLR10	-0.517856577093099	0.180230725111409	-2.87329797276789	0.00412813920638308
MYNN	TLR2	-0.15490054194185	0.115629314105407	-1.33963037954756	0.180599675098582
MYNN	TLR3	-0.242375739224823	0.128473212962556	-1.88658579976096	0.0594387525426937
MYNN	TLR4	-0.31673395572246	0.122243382727242	-2.59101105234612	0.00967656058246766
MYNN	TLR5	-0.212140707341099	0.108049555742973	-1.96336491975716	0.0498166890206041
MYNN	TLR6	-0.300453381971574	0.130234000603467	-2.3070272016475	0.0212098430691954
MYNN	TLR7	-0.308474347562022	0.145857417943074	-2.11490338929773	0.0346280450265217
MYNN	TLR8	-0.295499682734817	0.170921530561947	-1.7288616698159	0.0840712718883225
MYNN	TLR9	-0.0613767973753701	0.130080446236681	-0.471837229584033	0.637122157647893
MYNN	TLX1	0.335542501566084	0.252960948148311	1.32645969277975	0.184920450173014
MYNN	TM2D1	-0.0863638675304861	0.0541687777301512	-1.59434772482257	0.11110124838865
MYNN	TM2D2	-0.00222371550720366	0.0417812982503103	-0.0532227479835944	0.957562608246212
MYNN	TM2D3	-0.0641994859206637	0.0384609369161029	-1.66921274072719	0.0953159977149934
MYNN	TM4SF1	0.0374003983064181	0.183503817615886	0.203812644294439	0.83853181076097
MYNN	TM4SF18	-0.0312413155021693	0.170041647360462	-0.183727433761816	0.854255938281196
MYNN	TM4SF19	0.229040399420559	0.278796256669445	0.821533266467495	0.411493218749023
MYNN	TM6SF1	-0.244478546381237	0.101305988711282	-2.4132684502788	0.0159477622713094
MYNN	TM6SF2	0.13020998493721	0.173259785722506	0.751530335756941	0.452469579700869
MYNN	TM7SF2	0.028977344228846	0.106989477333229	0.270842936624444	0.786554830655851
MYNN	TM7SF3	-0.110702057758661	0.0645570817348126	-1.71479340118568	0.0866214368048103
MYNN	TM9SF1	0.0317003116972364	0.0342060167852111	0.92674665677361	0.354230101858068
MYNN	TM9SF2	0.000875391718492316	0.0674644461121891	0.0129756007636466	0.989649249936519
MYNN	TM9SF3	0.0585271733932015	0.0477858355535138	1.2247807894383	0.22087970617588
MYNN	TM9SF4	-0.00873677748756326	0.0383777882503376	-0.227651927999952	0.81995264465452
MYNN	TMBIM1	-0.0102308972617689	0.0609424030214589	-0.167878139924454	0.866705259775104
MYNN	TMBIM4	0.0257582978806573	0.0542574702676845	0.474741961863984	0.635050644613737
MYNN	TMBIM6	-0.051988040494248	0.0386661204948463	-1.34453728041264	0.179009258116754
MYNN	TMC4	-0.190693285152653	0.129804425009279	-1.46908154432348	0.14205261054767
MYNN	TMC5	0.361818697410708	0.18842864428829	1.92018946364193	0.0550525658755123
MYNN	TMC6	-0.114191608761889	0.0947695900881323	-1.20493935507893	0.228446014811022
MYNN	TMC7	0.178047099708542	0.127120278991536	1.40061917045034	0.16156662191603
MYNN	TMC8	-0.204963994001194	0.12030259994451	-1.7037370272607	0.0886692162499907
MYNN	TMCC1	-0.0186762168746556	0.0768702096334675	-0.242957798134121	0.808076417993574
MYNN	TMCC2	-0.0468057843879538	0.112018172018284	-0.417840994408602	0.676132380076505
MYNN	TMCC3	-0.197093699855183	0.105413552332174	-1.86971879321655	0.0617475142336768
MYNN	TMCO1	-0.0369887672843959	0.0692126056102629	-0.534422406991584	0.593140701189317
MYNN	TMCO3	-0.0752744598345741	0.0711097929694103	-1.0585667134055	0.289993802372371
MYNN	TMCO4	-0.127489291092398	0.0707161704464509	-1.80283081348329	0.0716462947378386
MYNN	TMCO6	-0.0569486973269868	0.0565496007078938	-1.00705746131002	0.314094565773661
MYNN	TMED1	0.0531953653203346	0.0489832834721815	1.08599018990928	0.27768466269568
MYNN	TMED10	-0.0343142893601602	0.0407608451903683	-0.8418444023891	0.400029889115946
MYNN	TMED10P1	-0.12084153088967	0.0578729287562256	-2.08804934339306	0.0369876164903303
MYNN	TMED2	0.0224444654430668	0.0487112809895382	0.460765247538598	0.645044105889221
MYNN	TMED3	-0.0266879481204169	0.0750869963859519	-0.355427030044446	0.722327361960539
MYNN	TMED4	-0.0110812490554939	0.0489936501252564	-0.226177250055135	0.821099119024529
MYNN	TMED5	0.013035436516271	0.0676791519809502	0.192606380764642	0.84729733087457
MYNN	TMED6	-0.000204729856100839	0.160303552209973	-0.00127713861158032	0.998981187041432
MYNN	TMED7	-0.204191743055272	0.0663516413486794	-3.07741811513357	0.00213168122151876
MYNN	TMED7-TICAM2	-0.348842840702124	0.234204272134328	-1.48948111630536	0.136603277934843
MYNN	TMED8	0.0318401818702335	0.0493922343789428	0.64463943108854	0.519274608180394
MYNN	TMED9	-0.0292309241321642	0.0411587009518392	-0.710200357546951	0.477707274920677
MYNN	TMEFF1	0.0242320818592159	0.102909157124837	0.23547060860503	0.813880575877581
MYNN	TMEM100	0.00206669684577311	0.204364836228302	0.0101127810631	0.991932857280285
MYNN	TMEM101	0.00748083624421536	0.086784998281565	0.0861996473162856	0.931320985064583
MYNN	TMEM102	-0.103380322223661	0.063414961263628	-1.63021974883639	0.103297304331797
MYNN	TMEM104	-0.00767777062094202	0.0481951763357498	-0.159305789597182	0.87345270523209
MYNN	TMEM105	0.414798571538756	0.196287690994635	2.11321743832675	0.0347723014606333
MYNN	TMEM106A	-0.295483220051944	0.0984054102533972	-3.00271315663504	0.00272695294839605
MYNN	TMEM106B	-0.0579946584270267	0.0731619944851859	-0.792688319052997	0.42810407238432
MYNN	TMEM106C	0.00443010569883516	0.065526948571932	0.067607385898216	0.946108572013262
MYNN	TMEM107	0.00297528957804183	0.0579918685427311	0.0513052890484033	0.959090135435928
MYNN	TMEM108	-0.0148410274840946	0.268904069482574	-0.0551907879737624	0.955994948371199
MYNN	TMEM109	0.00663183724846571	0.0418568087294366	0.158441062512292	0.874133867318046
MYNN	TMEM11	-0.00817367979399254	0.0403267869891369	-0.202686115216527	0.839412092615801
MYNN	TMEM115	0.12877482983312	0.0382914558876013	3.3630173324075	0.000793385062498876
MYNN	TMEM116	0.00489345510954877	0.0639591534839162	0.0765090662242634	0.939025873886674
MYNN	TMEM117	0.0933169015320946	0.0786312055230367	1.18676676659568	0.235536456341138
MYNN	TMEM119	-0.04198529316853	0.145692566787591	-0.288177318131415	0.773256947490595
MYNN	TMEM120A	-0.00274081590852259	0.0512183538087687	-0.0535123779798903	0.957331890421115
MYNN	TMEM120B	0.0880843466795406	0.0524310860168639	1.68000233012929	0.0931971246909577
MYNN	TMEM121	0.0844713730857489	0.127226291625947	0.663945887333568	0.506842677778985
MYNN	TMEM123	0.125618825987621	0.0701139610174641	1.79163784451333	0.0734235149027533
MYNN	TMEM125	-0.0887758093145247	0.154060460503621	-0.576240062014083	0.564552677301683
MYNN	TMEM126A	-0.0239522934589162	0.0433185243780572	-0.552934196231513	0.580403535550335
MYNN	TMEM126B	-0.103025892116705	0.0559369522598461	-1.84182169307536	0.0657289023757557
MYNN	TMEM127	-0.0737969632563046	0.0347537256490173	-2.12342596018598	0.0339066290152116
MYNN	TMEM128	-0.000965884454527198	0.0443370425342494	-0.0217850447237448	0.982622767092577
MYNN	TMEM129	0.0384780142944018	0.0498200369040465	0.772340140343744	0.440053381301847
MYNN	TMEM130	0.362411552055577	0.204267384251642	1.77420175709066	0.0762637969786728
MYNN	TMEM131	0.0454018123782714	0.0492098003181316	0.922617285271587	0.356377882094503
MYNN	TMEM132A	0.190692333729153	0.107109835091981	1.7803438271135	0.0752532068218623
MYNN	TMEM132B	-0.207063149617011	0.174524931850076	-1.18643879371279	0.235665838942935
MYNN	TMEM132E	0.0419903842732108	0.18493203744545	0.227058463494174	0.820413981829096
MYNN	TMEM134	0.0278744572712632	0.0564797499556056	0.493530111113685	0.621721433335828
MYNN	TMEM135	0.00109299595858933	0.0622467888630331	0.0175590737860285	0.985993300434905
MYNN	TMEM136	-0.0833215072380433	0.0920604973203384	-0.905073399159615	0.365594204382034
MYNN	TMEM138	-0.0263212386036519	0.0447490524543247	-0.588196557469412	0.556502535213099
MYNN	TMEM139	-0.0264901043358648	0.166857880224452	-0.158758485366296	0.873883816380341
MYNN	TMEM140	-0.165052413549968	0.0670808083828572	-2.46050126003174	0.0140035838475512
MYNN	TMEM141	0.0583587917552389	0.0710874658458558	0.820943482241758	0.411828974836081
MYNN	TMEM143	-0.138100879391827	0.055683681301044	-2.48009607420187	0.0132605606054375
MYNN	TMEM144	0.00234309829122078	0.102256394641603	0.0229139536889901	0.981722426370061
MYNN	TMEM145	0.452569095856263	0.192960034937838	2.34540326447421	0.0191561917613405
MYNN	TMEM147	0.153409386426733	0.0549321206466677	2.79270824830316	0.00530349981296526
MYNN	TMEM14A	-0.131786458625528	0.0608719805589151	-2.1649773412248	0.0305708887355559
MYNN	TMEM14B	-0.0940160445869019	0.046498304271321	-2.02192415530492	0.043388692661162
MYNN	TMEM14C	-0.0499433718973088	0.0420225163127421	-1.1884907492359	0.23485718691397
MYNN	TMEM150A	0.143939176488928	0.0546069117627533	2.63591497564063	0.00849095589397736
MYNN	TMEM150B	-0.101761241654397	0.173163642078575	-0.587659397971204	0.556862991895808
MYNN	TMEM150C	0.108502497068739	0.160075146401749	0.677822257281741	0.498005014809724
MYNN	TMEM151A	0.267418323579066	0.216916759563081	1.23281540862821	0.217867530498701
MYNN	TMEM151B	0.213366327495994	0.137384001536036	1.55306531408628	0.12065093095268
MYNN	TMEM154	-0.514597331667448	0.130089614352006	-3.95571417619099	8.04249833998219e-05
MYNN	TMEM156	-0.199477205569074	0.174654253307193	-1.14212623965258	0.253611865338527
MYNN	TMEM158	0.172933453719769	0.156667717897965	1.1038231490191	0.269874135958315
MYNN	TMEM159	-0.10339785497921	0.0763688476362134	-1.35392713363635	0.175994944114866
MYNN	TMEM160	0.148455639912925	0.0881682487435327	1.68377666596009	0.0924649121880257
MYNN	TMEM161A	0.253610011750399	0.051534706427684	4.92114982950911	9.70543870220602e-07
MYNN	TMEM161B	0.0148198516605723	0.0624845101985172	0.237176407616683	0.812557307692553
MYNN	TMEM163	-0.184652731731336	0.192914107904718	-0.95717588380077	0.338656453577087
MYNN	TMEM164	0.147054222030882	0.0660236504435545	2.22729614377507	0.0260981652236504
MYNN	TMEM165	-0.00961091736928355	0.0513794943620838	-0.187057453340297	0.851644774786163
MYNN	TMEM167A	0.035083797821786	0.0513492514194091	0.683238739650349	0.49457774303238
MYNN	TMEM167B	0.0166411603561791	0.0435132883773275	0.382438583171984	0.702198589776781
MYNN	TMEM168	0.034620402435278	0.0615847857924225	0.562158364112355	0.574105038841415
MYNN	TMEM169	-0.204778091500721	0.136871146587365	-1.49613776611429	0.134860478867179
MYNN	TMEM17	-0.00704097247530679	0.0712385880571886	-0.0988364967263875	0.921283327615374
MYNN	TMEM170A	0.0533209171455682	0.0507564286673313	1.05052539245905	0.293671866194357
MYNN	TMEM170B	0.0399256374799642	0.0995578978201977	0.40102933422791	0.688464430450673
MYNN	TMEM171	-0.650038045752124	0.194480134009079	-3.34243931424779	0.000854066303159539
MYNN	TMEM173	-0.147794815907339	0.0828528922011644	-1.78382204870407	0.074685786413059
MYNN	TMEM175	-0.0214937640355338	0.0595813056075698	-0.360746778143831	0.718347361262108
MYNN	TMEM176A	0.0137363336224705	0.13200724175581	0.104057424727352	0.917139828208982
MYNN	TMEM176B	0.0162359070900893	0.127269520440376	0.127571055771327	0.898508167927998
MYNN	TMEM177	-0.0547763537929503	0.0547933467682289	-0.999689871557754	0.317646652955716
MYNN	TMEM179B	0.000989574163430777	0.0414542998457812	0.0238714480068944	0.980958812490193
MYNN	TMEM18	0.0757538382409854	0.0408610382242936	1.85393816537796	0.0639743853933907
MYNN	TMEM181	0.0723132050127973	0.0554638006739566	1.30379101565523	0.192535669044178
MYNN	TMEM182	-0.0867788507809791	0.0786841720200523	-1.10287556637012	0.270285326794295
MYNN	TMEM183A	0.00170315036033507	0.0369577939872521	0.0460836585896479	0.963250648586665
MYNN	TMEM184A	0.0780672561293346	0.143702437010462	0.543256313208183	0.587046474055759
MYNN	TMEM184B	-0.0525974739975946	0.0493111979997101	-1.06664360492527	0.286330848598121
MYNN	TMEM184C	-0.0881424033956232	0.0507370812130499	-1.73723835286277	0.0825819494318184
MYNN	TMEM185A	0.0992663793364194	0.0465152998638165	2.13405867804879	0.033024664268772
MYNN	TMEM185B	-0.059611827973832	0.0511827822586691	-1.16468518011709	0.244360129603969
MYNN	TMEM186	0.100535846621428	0.0436620796002561	2.3025895134147	0.0214592812027544
MYNN	TMEM187	0.155085134545748	0.0645317633433604	2.40323720460839	0.0163900139925778
MYNN	TMEM189	0.00976101243488687	0.0464467698710101	0.21015481726705	0.833579774155425
MYNN	TMEM19	0.0302386561290444	0.0573391347541618	0.527365058065331	0.598030089128883
MYNN	TMEM191A	-0.0107479068877633	0.111894311747951	-0.0960540953321522	0.923492413842173
MYNN	TMEM192	-0.120464276997519	0.067535484521325	-1.78371826087191	0.0747026670728872
MYNN	TMEM198	0.312967303619005	0.100471823140067	3.11497585927847	0.00187982841074399
MYNN	TMEM199	-0.0554783337680075	0.0325845949486922	-1.70259393604137	0.0888831406986912
MYNN	TMEM200A	-0.0994016126486673	0.137086241696221	-0.72510276318566	0.468519483532312
MYNN	TMEM200B	0.0494358021650773	0.159843492389127	0.309276289113664	0.757160926987686
MYNN	TMEM200C	-0.136673200504704	0.186248020560943	-0.73382364061143	0.463188550628936
MYNN	TMEM201	0.121901480548945	0.0548016397764997	2.22441301110883	0.0262918520744104
MYNN	TMEM203	0.0549295940291798	0.0324855306074141	1.69089416124985	0.0910967225385322
MYNN	TMEM204	-0.0403007313377391	0.10245875347606	-0.393336147185858	0.694135719567379
MYNN	TMEM205	0.121399292411191	0.0594890777358814	2.04069884811759	0.041482435931681
MYNN	TMEM206	-0.0562114830588459	0.05735389880084	-0.980081288876958	0.32722834780978
MYNN	TMEM208	0.0729416446196208	0.0508146082914779	1.4354463622197	0.151400493730296
MYNN	TMEM209	0.0216358765913666	0.0545860325025995	0.39636287158874	0.691902400961844
MYNN	TMEM214	-0.0777071808705583	0.0378731576391471	-2.05177454731784	0.0403915391086907
MYNN	TMEM216	0.115582804445083	0.0647059440649438	1.78627800143176	0.0742872453883409
MYNN	TMEM217	0.0560739715528568	0.100349553374958	0.55878645860371	0.576403701587968
MYNN	TMEM218	0.0251044215946927	0.0439466410674248	0.571247790159354	0.567930427707003
MYNN	TMEM219	-0.0769893493286924	0.0480177003350425	-1.60335352987546	0.109099537786684
MYNN	TMEM220	-0.195346659930609	0.107061851597874	-1.82461499605232	0.0682885680254237
MYNN	TMEM222	0.00292983801919152	0.0427753337795675	0.0684936331365581	0.945403221362656
MYNN	TMEM223	0.0291207139091229	0.0519597517678583	0.560447517902437	0.575270797158853
MYNN	TMEM229B	-0.307039480182103	0.103402339289037	-2.96936686629348	0.00303884748290437
MYNN	TMEM231	0.062805596609469	0.0859022577697601	0.731128590098341	0.464832368566774
MYNN	TMEM25	-0.155527401732171	0.124857510418761	-1.2456391386513	0.213121359756425
MYNN	TMEM26	-0.41021890706128	0.141973891517406	-2.88939679455774	0.00392385131798178
MYNN	TMEM30A	-0.0664961712054188	0.0552014145618787	-1.20460991322748	0.22857318447695
MYNN	TMEM30B	-0.140053722673499	0.134765944227664	-1.03923675581497	0.298887885777213
MYNN	TMEM33	-0.033984230593584	0.0477946893526297	-0.711046165460936	0.477183181088596
MYNN	TMEM37	-0.175634219030979	0.118524976406314	-1.48183298032382	0.1386270849606
MYNN	TMEM38A	-0.166598388269073	0.130880065333273	-1.27290881040475	0.203277992246564
MYNN	TMEM38B	0.111660550904419	0.0980885865051164	1.13836435902351	0.255178110123615
MYNN	TMEM39A	0.00675516840104869	0.0670165970550763	0.100798439459662	0.919726008577959
MYNN	TMEM39B	0.0399560569785959	0.0423799279662845	0.942806156027048	0.345955234731222
MYNN	TMEM40	0.0552598863821163	0.23754760452619	0.232626578122466	0.81608800465205
MYNN	TMEM41A	0.187583486235794	0.0615225541853971	3.04901980614319	0.00234228516903792
MYNN	TMEM41B	0.0744261825356418	0.0495110552849626	1.50322351457224	0.133024292510802
MYNN	TMEM42	0.00518265337972959	0.0660778219696848	0.0784325697373514	0.937496036738404
MYNN	TMEM43	0.121086699306247	0.0462678260943746	2.61708209629863	0.00897138915642367
MYNN	TMEM44	0.0575832646865323	0.105181138555372	0.547467592359421	0.584151503157932
MYNN	TMEM45A	0.216075977155618	0.181129287195095	1.19293782083337	0.233111403295525
MYNN	TMEM45B	0.215122665823915	0.190520289928231	1.12913257640407	0.259050222212961
MYNN	TMEM47	-0.00347800085197617	0.139568944560503	-0.0249195898337432	0.980122926121624
MYNN	TMEM50A	-0.0455533806327478	0.0369183469475874	-1.23389545846729	0.217464885233286
MYNN	TMEM50B	-0.0403684217140101	0.0537121424972825	-0.751569753823401	0.45244587505646
MYNN	TMEM51	-0.140603411251128	0.0735805364053635	-1.9108777690411	0.0562400507784025
MYNN	TMEM52	0.0726690951063351	0.146458260131576	0.49617614630305	0.619854016640421
MYNN	TMEM53	0.113754451738036	0.05353779805198	2.12475028628542	0.0337956907698006
MYNN	TMEM54	-0.0439576583865922	0.108209428440875	-0.40622761823948	0.684642221768446
MYNN	TMEM56	0.14600396385223	0.146050268394542	0.999682954760566	0.317650000042823
MYNN	TMEM59	-0.058512981101266	0.0462369588664666	-1.26550237160391	0.205918062379097
MYNN	TMEM59L	0.352231811693464	0.215828445459436	1.63199902099867	0.102921880935759
MYNN	TMEM60	-0.00500697669087242	0.0471904895873034	-0.106101393197233	0.915518275180631
MYNN	TMEM61	0.0662419294915142	0.188469605443823	0.351472744560177	0.725290672995566
MYNN	TMEM62	0.0349310773343911	0.0639412077052458	0.546299930639648	0.584953525170486
MYNN	TMEM63A	0.116353012862105	0.074329969457084	1.56535800716673	0.117742362843192
MYNN	TMEM63B	-0.00270640319634475	0.0510375143714484	-0.0530277234241403	0.957717965853812
MYNN	TMEM63C	0.378253274518666	0.213184095383399	1.77430344340839	0.0762469761771634
MYNN	TMEM64	-0.142878881991254	0.0938077400742318	-1.52310333750916	0.127976059768429
MYNN	TMEM65	0.177508305684815	0.0731529788088794	2.42653557756787	0.015379000821629
MYNN	TMEM67	-0.0744483574089784	0.0829329752881874	-0.897693072632141	0.369515422810896
MYNN	TMEM68	0.0443907917030826	0.05319033650226	0.834564972176788	0.404116023847922
MYNN	TMEM69	-0.0727896704249507	0.0447834780466966	-1.62536885476049	0.104326372929291
MYNN	TMEM70	0.109135945620558	0.0489570282130486	2.22921916636005	0.0259696654482802
MYNN	TMEM71	-0.241683119350357	0.147536561282529	-1.63812357594223	0.101637909812326
MYNN	TMEM79	0.0911631541414822	0.0708675705225243	1.28638746142013	0.198536915183496
MYNN	TMEM80	-0.0917015534113065	0.0675473572595407	-1.35758906242559	0.174829724650006
MYNN	TMEM81	0.0505410086216889	0.056795882356684	0.889870999877881	0.373699799532433
MYNN	TMEM86A	-0.152444004326486	0.0857155688486081	-1.77848676003929	0.0755575997742488
MYNN	TMEM86B	0.144433115036056	0.0826054076664792	1.7484704587284	0.0806186287961152
MYNN	TMEM87A	0.0552049715072833	0.0464749398848882	1.18784384969659	0.235111909970927
MYNN	TMEM87B	-0.127536536577224	0.0593254536402516	-2.14977768818429	0.0317568505371932
MYNN	TMEM88	0.0170963487861901	0.0971115392687584	0.1760485820215	0.860283194536805
MYNN	TMEM8A	-0.0273830833222146	0.0595926557022883	-0.459504329845852	0.645948872056814
MYNN	TMEM8B	0.12927205662843	0.0692973267168441	1.86546960399567	0.0623407211505731
MYNN	TMEM9	0.0846022758948753	0.053680515177971	1.57603323318316	0.115261447226224
MYNN	TMEM91	0.126556706859213	0.0965921145138046	1.31021779051256	0.19035362026731
MYNN	TMEM92	-0.0350407567872024	0.191984441619573	-0.18251873168263	0.855204113171656
MYNN	TMEM97	0.284897850022953	0.0813649895044923	3.50147958916929	0.000478352032287418
MYNN	TMEM98	0.0505543032742915	0.126326224543377	0.400188507627982	0.689083427958938
MYNN	TMEM99	0.0215159638394677	0.0767969239649433	0.280167000559677	0.779393957017249
MYNN	TMEM9B	-0.0291122324041019	0.0427559208716506	-0.680893588784911	0.496060082467892
MYNN	TMF1	0.112989192603675	0.0653276475606346	1.72957693752562	0.0839432576282078
MYNN	TMIE	0.0534441122386013	0.170405934570169	0.313628233508465	0.753853727993128
MYNN	TMIGD2	-0.46669022326905	0.166818885929535	-2.797586260504	0.00522455193741861
MYNN	TMLHE	-0.0263803155799264	0.0751791116002322	-0.350899538693737	0.72572057225335
MYNN	TMOD1	0.0546327904726386	0.114481413565683	0.477219740489084	0.633285870962419
MYNN	TMOD2	0.0307128413972912	0.103673567692576	0.29624563021082	0.767089821367442
MYNN	TMOD3	-0.116897541351441	0.0598548805293364	-1.95301603340677	0.0510320027959561
MYNN	TMPO	0.0456753224824644	0.0671546104943303	0.6801516998795	0.496529514465592
MYNN	TMPPE	0.0624621806948366	0.0786111804751421	0.794571208793741	0.427007999209336
MYNN	TMPRSS13	0.03499146078287	0.191478110374644	0.182743921560569	0.85502744547098
MYNN	TMPRSS2	0.126151938239716	0.209131843123216	0.603217264074846	0.546469387818664
MYNN	TMPRSS3	-0.103460905430968	0.220373269389075	-0.469480285507336	0.638805104720885
MYNN	TMPRSS4	0.15795164239903	0.221788378780867	0.712172762465118	0.476485589552215
MYNN	TMPRSS5	0.235053583295581	0.153924160208835	1.52707400174654	0.126985863189052
MYNN	TMPRSS6	0.0983971248399026	0.203043229425152	0.484611701254363	0.628033450607179
MYNN	TMSB10	-0.038069607102802	0.0805744958693434	-0.472477136742304	0.636665562528624
MYNN	TMSB15A	0.160705078049407	0.177137565172418	0.907233188471249	0.364451629965383
MYNN	TMSB15B	0.243746658999437	0.154071904076545	1.58203184714547	0.113885543078003
MYNN	TMTC1	-0.116492898791979	0.141247447561724	-0.824743390432407	0.409668592581594
MYNN	TMTC2	-0.138275720859652	0.111692952300386	-1.23799862043018	0.215940100463342
MYNN	TMTC3	-0.0513551887200909	0.0681659338900002	-0.753384950361909	0.451355040717373
MYNN	TMTC4	0.186400272738009	0.0666799939414947	2.79544525606221	0.00525907106352924
MYNN	TMUB1	0.0330241252282478	0.0551603589882939	0.598693080211029	0.549481873751184
MYNN	TMUB2	-0.0477562779800219	0.0356434951816155	-1.339831510257	0.18053427910894
MYNN	TMX1	-0.0972429014099555	0.053381291816938	-1.82166631979296	0.0687353416754817
MYNN	TMX2	0.0320306116937734	0.0387981351393994	0.825570908980271	0.409199015245849
MYNN	TMX3	-0.0445238360739332	0.0620814029508024	-0.717184759970985	0.473388938416989
MYNN	TMX4	0.036269149990184	0.0789658298723287	0.459301827750353	0.646094225508856
MYNN	TNC	-0.354431084149632	0.167113723872563	-2.12089752975592	0.0341193004293618
MYNN	TNF	-0.50534508211883	0.157344244590034	-3.21171634485598	0.00135176729272676
MYNN	TNFAIP1	-0.0616427250484065	0.0392414107856909	-1.57085904441754	0.116458736525811
MYNN	TNFAIP2	-0.19885860571588	0.116244602918971	-1.71069108347762	0.0873767311102673
MYNN	TNFAIP3	-0.277628099709159	0.104288016361072	-2.66212849181001	0.00786058795716321
MYNN	TNFAIP6	-0.221160897520688	0.18155731583867	-1.21813266790752	0.22339459237411
MYNN	TNFAIP8	-0.139196981544951	0.0896038694983395	-1.55347065170585	0.120554134832336
MYNN	TNFAIP8L1	-0.0470876879160422	0.0763153677413987	-0.617014492750699	0.537333211835369
MYNN	TNFAIP8L2	-0.295803992381795	0.114999731678011	-2.57221463098731	0.0102152367441222
MYNN	TNFAIP8L3	-0.0629840513139355	0.149698542886556	-0.420739241006947	0.674015045095725
MYNN	TNFRSF10A	-0.153254579041252	0.109928611568861	-1.39412821515762	0.163517116864797
MYNN	TNFRSF10B	-0.134737636606005	0.0739083921184288	-1.82303568977802	0.0685275610934409
MYNN	TNFRSF10C	-0.194323794483193	0.13696960040026	-1.41873666795646	0.156215495765716
MYNN	TNFRSF10D	-0.161110159149819	0.126651695722686	-1.27207265746037	0.203574802474002
MYNN	TNFRSF11A	0.184333056824588	0.132838635724869	1.38764641641136	0.165482540411916
MYNN	TNFRSF11B	-0.341492799758826	0.190968862455466	-1.78821193867907	0.0739746406691501
MYNN	TNFRSF12A	-0.0338731852120091	0.111277185685604	-0.304403683498183	0.760869081721731
MYNN	TNFRSF13C	-0.255945092853991	0.15420247004466	-1.65979891748727	0.0971960917928461
MYNN	TNFRSF14	-0.131220236790489	0.08931622606866	-1.46916459154484	0.142030092213366
MYNN	TNFRSF17	-0.0692794952498239	0.23564366494725	-0.294001093835188	0.76880400027519
MYNN	TNFRSF18	-0.274194399954481	0.165700408038959	-1.65475995623386	0.0982145846931564
MYNN	TNFRSF19	-0.168707885823764	0.170080083377985	-0.991932050320255	0.321415261583261
MYNN	TNFRSF1A	0.0263814949529832	0.046211117897675	0.570890646086503	0.568172440505281
MYNN	TNFRSF1B	-0.175934707933053	0.0978610359138328	-1.79780140573992	0.072440449976729
MYNN	TNFRSF21	0.0537970313078307	0.0973012024356213	0.55289174194353	0.580432599201324
MYNN	TNFRSF25	0.096398508476003	0.130120259556359	0.740841655286198	0.458923245060795
MYNN	TNFRSF4	-0.0824760461479215	0.124741769688034	-0.66117425104827	0.508617729105698
MYNN	TNFRSF6B	-0.126307291684567	0.148318011531845	-0.851597795709713	0.39459420540404
MYNN	TNFRSF8	-0.123048192702825	0.137105481232571	-0.897470995299594	0.369633818256054
MYNN	TNFRSF9	-0.245376741862069	0.18984139085479	-1.2925355253521	0.196401435611398
MYNN	TNFSF10	-0.685865498767579	0.278114507166613	-2.46612629364455	0.0137866097136679
MYNN	TNFSF11	-0.122556026731062	0.199141937048182	-0.615420481228973	0.538384787617535
MYNN	TNFSF12	-0.125062288659446	0.0789190272926187	-1.58469120755551	0.113279722010216
MYNN	TNFSF12-TNFSF13	-0.272576348856946	0.251006855833885	-1.08593188800124	0.277710448120192
MYNN	TNFSF13	-0.182101585698073	0.0886625426551785	-2.05387281082489	0.04018763917868
MYNN	TNFSF13B	-0.118949291605154	0.148431940675411	-0.801372609317769	0.423062412329187
MYNN	TNFSF14	-0.490189660398416	0.180297982623837	-2.71877507038511	0.00663958588059176
MYNN	TNFSF15	0.2094509414802	0.165101177424484	1.26862173091407	0.20480312386938
MYNN	TNFSF4	-0.194633304060732	0.11905208032833	-1.63485848818399	0.10232081495039
MYNN	TNFSF8	-0.341586736949601	0.156776737225183	-2.17881009003886	0.0295248803984823
MYNN	TNFSF9	-0.0485265760148086	0.157282470111678	-0.308531370217878	0.757727465992387
MYNN	TNIK	-0.47112409010962	0.464172844451261	-1.01497555434674	0.310306341247356
MYNN	TNIP1	-0.0501161288822604	0.0442720062523793	-1.13200491969047	0.257841124521633
MYNN	TNIP2	-0.0634695163751009	0.0449283163386207	-1.4126840609102	0.157987994889118
MYNN	TNIP3	-0.0635922534202506	0.192690468189074	-0.330022828933353	0.741435884593157
MYNN	TNK1	0.159123081452828	0.103972400964234	1.5304357692727	0.126152187524091
MYNN	TNK2	0.256797326994728	0.0961310382490614	2.67132584513863	0.0076495676674667
MYNN	TNKS	-0.0190478380468418	0.0561542633127334	-0.339205554897246	0.734509670585562
MYNN	TNKS1BP1	-0.0420193678667659	0.0547334708920272	-0.767708811115918	0.442799615625311
MYNN	TNKS2	-0.0707348004796615	0.059527859587819	-1.18826379731173	0.234946529178846
MYNN	TNN	0.250957379483667	0.185801920676757	1.35067161076479	0.177035705414033
MYNN	TNNC1	0.306247500101283	0.227358690282751	1.34697952262314	0.178221579912588
MYNN	TNNC2	0.375771611451901	0.205802125495185	1.82588790347889	0.0680964413276625
MYNN	TNNI1	-0.101159787447762	0.186510335397678	-0.542381671407475	0.58764856463542
MYNN	TNNI2	0.0626227134647963	0.191987165112444	0.326181770683051	0.74433933252244
MYNN	TNNI3	-0.598289423584042	0.262013620251127	-2.28342871263949	0.0225658745479102
MYNN	TNNI3K	-0.231023698288405	0.176622747483755	-1.30800648036377	0.191102347877799
MYNN	TNNT1	-0.803597857970468	0.306704618845818	-2.62010354129829	0.00889271026738932
MYNN	TNNT2	0.0311787231562799	0.211689608563356	0.147285090505274	0.882929838442347
MYNN	TNNT3	0.167633585177807	0.237619072157643	0.705471928897166	0.480642982203305
MYNN	TNPO1	0.00655811340396953	0.0539509159108981	0.121557035561741	0.903268627811653
MYNN	TNPO2	0.0995232308436447	0.0425033017553484	2.3415411681781	0.0193546799339051
MYNN	TNPO3	-0.0971919586286606	0.0622897848297206	-1.56031938293495	0.118927816839884
MYNN	TNRC18	0.0776332623455874	0.0600042310326935	1.29379647084034	0.195965546054697
MYNN	TNRC6A	-0.0529506527343593	0.0541752491045987	-0.97739564855761	0.328555159838314
MYNN	TNRC6B	-0.0807838838145992	0.0553210298294605	-1.46027440312723	0.14445629270802
MYNN	TNRC6C	0.154613061237198	0.0732463090549152	2.11086487813713	0.0349744540385076
MYNN	TNS1	-0.152736989380113	0.108354613592899	-1.40960300918948	0.158896114832208
MYNN	TNS3	0.010977747486802	0.0776228406481274	0.141424191579966	0.887556755883733
MYNN	TNS4	-0.387003943313149	0.204837329218614	-1.88932332202064	0.0590708900673974
MYNN	TNXB	-0.0154300001230734	0.165470284256888	-0.0932493721901075	0.925719820425242
MYNN	TOB1	-0.0890619315955692	0.0814053125773988	-1.09405552015897	0.274133300863901
MYNN	TOB2	-0.0055009524440092	0.0468631033973361	-0.117383443374813	0.906574335922985
MYNN	TOE1	0.0202966868576821	0.0429542144381171	0.472519102564964	0.636635623337317
MYNN	TOLLIP	-0.0300438342515311	0.0456018812370267	-0.658828834173992	0.510122359557189
MYNN	TOM1	0.0100338476715622	0.0531557417257796	0.188763195579603	0.850307882028562
MYNN	TOM1L1	-0.272518892098081	0.0877651107479154	-3.10509369584033	0.00194329894535138
MYNN	TOM1L2	-0.0152095232630643	0.0611925540965091	-0.24855186203009	0.80374670660672
MYNN	TOMM20	0.0498647756950124	0.0468666040900104	1.06397245252171	0.287538765141661
MYNN	TOMM22	0.0698189074102007	0.0390293686137598	1.7888812934982	0.0738666961921846
MYNN	TOMM34	0.0612565741625168	0.0491117609896269	1.24728930358362	0.212516088310399
MYNN	TOMM40	0.121539078799042	0.0543744272624111	2.23522499303752	0.0255718653110911
MYNN	TOMM40L	-0.0751740551732829	0.0634952100416327	-1.18393269545833	0.236656136406062
MYNN	TOMM5	0.0738085695669581	0.0478260381173048	1.54327166690925	0.123008251026898
MYNN	TOMM6	0.0308304904862185	0.044444607604848	0.69368348935216	0.488004647019715
MYNN	TOMM7	0.037091228924454	0.0523686173928191	0.708272067720085	0.478903292060078
MYNN	TOP1	-0.0133445983173266	0.0569056210373383	-0.23450404501465	0.814630620889556
MYNN	TOP1MT	0.170147551555369	0.0664431075644653	2.56080062766911	0.0105552384739515
MYNN	TOP2A	0.104462342968453	0.107498655184458	0.971754881856006	0.331353274970766
MYNN	TOP2B	0.195782554411494	0.0628558274718112	3.11478763841422	0.0018810192810048
MYNN	TOP3A	0.0443396331185265	0.0459161400924886	0.965665516073727	0.334391182386367
MYNN	TOP3B	0.144006478709665	0.051923388989122	2.77344143965323	0.00562597535818156
MYNN	TOPBP1	0.0632629390721175	0.0883751040075886	0.715845709971501	0.474215180824399
MYNN	TOPORS	-0.0363867015751509	0.0531921316893866	-0.684061729047251	0.494058104681788
MYNN	TOR1A	0.0314249456693564	0.0314139431179527	1.00035024420087	0.317327200546205
MYNN	TOR1AIP1	-0.13519856083978	0.0560776566302429	-2.41091673518445	0.0160504897881857
MYNN	TOR1AIP2	-0.186327653576739	0.0854544549842262	-2.18043229707722	0.0294042548351203
MYNN	TOR1B	-0.0432293424703503	0.0415895178797064	-1.0394287953851	0.298798637648492
MYNN	TOR2A	-0.00518019715096673	0.0508550773688249	-0.101861946121869	0.918881963959063
MYNN	TOR3A	-0.0963248817832071	0.0531468200853068	-1.81242982418505	0.0701504127315652
MYNN	TOX	-0.098149674192089	0.166498356406626	-0.589493351828563	0.555632801143628
MYNN	TOX2	-0.0801607645708403	0.135096758084009	-0.593358165715514	0.553044695338674
MYNN	TOX3	0.444982118159686	0.258079410788327	1.72420619219661	0.0849083515379581
MYNN	TOX4	-0.00539042292114734	0.0278400623946721	-0.19362107903102	0.846502839333533
MYNN	TP53	-0.172580323391225	0.0793500756058199	-2.17492323824034	0.0298156374116093
MYNN	TP53AIP1	-0.16034565745521	0.187983871450061	-0.852975610185827	0.393829954651986
MYNN	TP53BP1	-0.0327420415794693	0.056888515129569	-0.575547480979179	0.565020696053796
MYNN	TP53BP2	-0.0345721956317147	0.0546906370239298	-0.632141030220359	0.52740588011434
MYNN	TP53I11	-0.00713451774715268	0.0933758474974275	-0.0764064577550339	0.939107488773194
MYNN	TP53I13	0.0550743898946695	0.0686729947934515	0.80198031351796	0.422710917749563
MYNN	TP53I3	-0.358167538140728	0.0839633434111661	-4.26576079023904	2.13647451622437e-05
MYNN	TP53INP1	-0.0818561944610088	0.0896062053099639	-0.91351033310532	0.36114358865176
MYNN	TP53INP2	-0.00655190683073358	0.0823534509417842	-0.079558376191972	0.936600745869603
MYNN	TP53RK	0.0273040548928562	0.0435537894257151	0.626904231592196	0.530832089239882
MYNN	TP53TG1	-0.149507477192493	0.0839316888911126	-1.78129952069062	0.0750969495944133
MYNN	TP63	0.301311641563476	0.310434016070112	0.97061412720771	0.331921018805564
MYNN	TP73	-0.274618517829148	0.163576544891244	-1.6788379899559	0.0934239418465595
MYNN	TPBG	-0.204166151825093	0.120985580586208	-1.68752466893867	0.0917423919179579
MYNN	TPCN1	0.0323689621677533	0.0598672929072776	0.540678567475672	0.588821776305971
MYNN	TPCN2	0.0367688267685523	0.0693756735150862	0.529995961200386	0.59620523636294
MYNN	TPD52	-0.0563403449521222	0.0899906848685691	-0.626068631819026	0.531379830017026
MYNN	TPD52L1	-0.33340942249071	0.151505974009628	-2.20063548431115	0.0279371711891507
MYNN	TPD52L2	0.00192366082640871	0.0366702980240901	0.0524582817719394	0.958171595300841
MYNN	TPI1	0.104977685849636	0.0482472333095262	2.175828097254	0.0297477299894842
MYNN	TPI1P2	-0.206125987818798	0.0855907956012224	-2.40827283320467	0.0161666756187517
MYNN	TPK1	-0.181625755202713	0.100050226855846	-1.81534576092868	0.0697011160098325
MYNN	TPM1	-0.0756782457477092	0.0856377032105238	-0.883702422070672	0.377020266707437
MYNN	TPM2	0.0576257402375074	0.121230295849627	0.475341083956322	0.634623734914493
MYNN	TPM3	-0.118849281285825	0.040305197085309	-2.94873341108521	0.0032478098254765
MYNN	TPM4	-0.194889873182429	0.0620249010548047	-3.14212308069989	0.00171515192646727
MYNN	TPMT	-0.0884828967685256	0.0568733000938252	-1.55578974004591	0.120001497596009
MYNN	TPP1	-0.124794474816564	0.0565768496200985	-2.20575156896384	0.0275758415049708
MYNN	TPP2	0.000735290410824635	0.0507624972943092	0.014484914060898	0.98844533741274
MYNN	TPPP	-0.0532729372696654	0.164093703910339	-0.324649489896174	0.745498598875533
MYNN	TPPP3	0.0169458577775125	0.151030942351054	0.112201231838465	0.910681174222086
MYNN	TPR	0.0470988161176261	0.0545072941749962	0.864082813694896	0.387701799928384
MYNN	TPRA1	0.0630504656423954	0.0552564810509062	1.14105104855137	0.254058831610943
MYNN	TPRG1	-0.39927356474411	0.226841706918234	-1.7601417753748	0.0786189157499266
MYNN	TPRG1L	-0.037774690537919	0.043465315609674	-0.869076642101077	0.384965632035909
MYNN	TPRKB	0.0489453758946611	0.0546996833687077	0.894801813837582	0.371058677604493
MYNN	TPRN	0.231449650766249	0.0744196562021774	3.11006073633913	0.00191115474703796
MYNN	TPRXL	0.109327374904887	0.231437513822671	0.472383984338228	0.636732021293006
MYNN	TPSAB1	0.0943717083053798	0.208337893407268	0.452974285003919	0.650642847513485
MYNN	TPSB2	0.143638706473325	0.207290489021455	0.692934379919658	0.488474501178432
MYNN	TPSD1	0.374246561928634	0.246459257634624	1.51849261220877	0.129133404258345
MYNN	TPST1	-0.119471433991911	0.0900958259756815	-1.32604849001727	0.185056571446256
MYNN	TPST2	-0.00774163460209731	0.0650275073156625	-0.11905168937996	0.905252798240805
MYNN	TPT1	0.0317052474434414	0.0503493320748246	0.62970542283111	0.528997986143599
MYNN	TPTE2P1	0.0131260134352662	0.176572088360172	0.0743379860156142	0.940752888816489
MYNN	TPX2	0.0344813273529544	0.0939687944439299	0.366944447430674	0.713720175338601
MYNN	TRA2A	0.110745151979518	0.0533824596274547	2.07456068439682	0.0382236565498247
MYNN	TRA2B	-0.0207823950995368	0.0567690315504907	-0.366086835232566	0.714359845886652
MYNN	TRABD	0.0132725661973727	0.0570931261538926	0.232472227244957	0.816207847936416
MYNN	TRADD	-0.07478620401069	0.0571464134138376	-1.30867712500363	0.190875045391351
MYNN	TRAF1	-0.216620623822971	0.105415099304154	-2.05492975155253	0.0400852618147301
MYNN	TRAF2	0.130672464288892	0.0552582629518875	2.36475881268049	0.0181880404879281
MYNN	TRAF3	-0.116678597379343	0.0537018120312177	-2.17271248336118	0.0299821105644008
MYNN	TRAF3IP1	-0.0222380765009827	0.0501058437094518	-0.443822014652309	0.657245130678
MYNN	TRAF3IP2	-0.177192391812472	0.0750808153916069	-2.36002220924575	0.0184209109645466
MYNN	TRAF3IP3	-0.29210002267311	0.129850134467188	-2.24951652050019	0.0246464165915421
MYNN	TRAF4	0.0284919804432315	0.0598805129354402	0.475813900825298	0.63428691097636
MYNN	TRAF5	-0.0621103660924955	0.0902063087310129	-0.688536832581223	0.491237634607688
MYNN	TRAF6	-0.0308438288389375	0.0526669120078511	-0.585639591596705	0.558219385599009
MYNN	TRAF7	-0.0791679831535265	0.040793959367021	-1.94067907067457	0.0525131660644698
MYNN	TRAFD1	0.0132670861519885	0.0453241485078543	0.292715618246848	0.769786243613498
MYNN	TRAIP	0.144630952878695	0.077283460264242	1.87143474663509	0.0615092885787231
MYNN	TRAK1	0.0790594428366019	0.0591302385242917	1.33703913276323	0.181443773426893
MYNN	TRAK2	-0.0593515956386714	0.0619717318425914	-0.957720461797403	0.338381807551653
MYNN	TRAM1	0.0366472043600312	0.0583904246945764	0.627623528202137	0.530360815741999
MYNN	TRAM1L1	-0.0719786123500301	0.157053545256872	-0.458306192530097	0.646809076600769
MYNN	TRAM2	-0.0323285001163916	0.0673550496544033	-0.479971439146257	0.631328446341727
MYNN	TRANK1	-0.16760288505337	0.0994749039735689	-1.68487606781609	0.0922525027172534
MYNN	TRAP1	0.148322151546032	0.0518024196296619	2.86322825471077	0.0042607840054347
MYNN	TRAPPC1	-0.0561461853914162	0.0466172811194783	-1.20440712206093	0.228651490103535
MYNN	TRAPPC10	0.00986336503833953	0.044136246420854	0.223475393541377	0.823200643029633
MYNN	TRAPPC2	0.0459698282141638	0.0574948973231545	0.799546226785776	0.424119818023912
MYNN	TRAPPC2L	-0.0295614406513845	0.0526837201824089	-0.561111488502193	0.574818239376552
MYNN	TRAPPC3	-0.0242550801719008	0.0315711005470612	-0.768268440175065	0.442467252766399
MYNN	TRAPPC4	-0.00595157140159905	0.0419254959672686	-0.14195589734336	0.887136837272468
MYNN	TRAPPC5	0.0533375644523355	0.0719944424384618	0.740856691791544	0.458914130115689
MYNN	TRAPPC6A	0.0965679869786721	0.0778822795391751	1.239922451552	0.215227841610534
MYNN	TRAPPC6B	-0.0137857288702359	0.0501340330132963	-0.274977456263687	0.78337725267252
MYNN	TRAPPC9	0.0271909136234671	0.0493796959783133	0.550649676648655	0.581968456803397
MYNN	TRAT1	-0.165427272396169	0.253609076994356	-0.652292395669461	0.51432788043537
MYNN	TRDMT1	-0.0289026685251797	0.0751567953008878	-0.384564940661304	0.700622672672834
MYNN	TREM1	-0.0166887438193873	0.184737573339806	-0.0903375719279916	0.928032880320396
MYNN	TREM2	-0.327469930114968	0.140521191549321	-2.33039534111857	0.0199376301135968
MYNN	TREML2	-0.356502849178857	0.17880244423563	-1.99383655353754	0.0463785426020501
MYNN	TRERF1	-0.156273011002645	0.108433204073529	-1.44119149053897	0.149771411990182
MYNN	TREX1	-0.176325761887719	0.0762181646042554	-2.31343489840313	0.0208541352778871
MYNN	TREX2	0.180327076149483	0.160442990838535	1.12393240245041	0.261249200087344
MYNN	TRHDE	0.323882259132964	0.253377700398664	1.27825873635829	0.20138638641143
MYNN	TRIAP1	0.019387989116021	0.0423587913260659	0.457708742602635	0.647238193412986
MYNN	TRIB1	-0.0882569898704772	0.0794760554322834	-1.1104852825223	0.266995320680578
MYNN	TRIB2	-0.226940964981426	0.108005968988419	-2.10118910192602	0.0358164768825575
MYNN	TRIB3	-0.137493341805138	0.105146166439048	-1.30764008295863	0.191226615652431
MYNN	TRIL	-0.177548704828952	0.144757007230524	-1.22652925910666	0.220221674090362
MYNN	TRIM10	-0.0826352522010169	0.166490869658342	-0.496335038495468	0.619741957763364
MYNN	TRIM11	0.0497287429796418	0.0453650070665707	1.09619167272844	0.273197927723331
MYNN	TRIM13	-0.0458442236738151	0.0512202553915078	-0.895040903708886	0.370930907946893
MYNN	TRIM14	-0.104740782805975	0.0761074187074043	-1.37622303561039	0.168989601555856
MYNN	TRIM15	0.124293907632551	0.199603950999423	0.622702641957775	0.533589158739393
MYNN	TRIM16	-0.107943598315979	0.0883531183374939	-1.22172935542188	0.222031484097654
MYNN	TRIM16L	-0.0944358373837489	0.105911621453968	-0.891647546202409	0.3727468778662
MYNN	TRIM17	0.479360185931393	0.205125166014822	2.33691552940294	0.0195947755698475
MYNN	TRIM2	0.139320984743895	0.114174600327423	1.2202449962107	0.222593316738672
MYNN	TRIM21	-0.206051583624646	0.0632495177465457	-3.25775738639366	0.00115197023457702
MYNN	TRIM22	-0.321490223822654	0.122756412575903	-2.61892814457956	0.00892324414829119
MYNN	TRIM23	-0.0497514302149379	0.0635015658037378	-0.783467770994861	0.433495182466024
MYNN	TRIM24	0.121120846606503	0.0622759982767723	1.94490413575078	0.0520019084873553
MYNN	TRIM25	-0.0202372979608548	0.0603902961078159	-0.335108440679357	0.737597350404467
MYNN	TRIM26	-0.120629073968077	0.0418455557455025	-2.88272127873561	0.00400741884325945
MYNN	TRIM27	0.018867528880568	0.0337355855547392	0.559276756881947	0.576069190276372
MYNN	TRIM28	0.121230262200124	0.0472583613236844	2.56526588744344	0.0104210447374305
MYNN	TRIM29	-0.0653436326110941	0.229894229942547	-0.284233460872089	0.776276739663841
MYNN	TRIM3	0.00813448995792212	0.062654860548218	0.129830150234904	0.896720893232704
MYNN	TRIM31	0.0650824084359359	0.221545981374154	0.29376478883642	0.768984535209625
MYNN	TRIM32	-0.0667051813691754	0.0544313646393221	-1.22549162254489	0.220612015903004
MYNN	TRIM33	0.0605872530032631	0.0579461748527158	1.04557812758582	0.295950223427315
MYNN	TRIM34	-0.329932030150019	0.0861530537590795	-3.82960342964335	0.00013446464710333
MYNN	TRIM35	-0.0274044544610538	0.0457613055476162	-0.598856482198448	0.549372927908473
MYNN	TRIM36	-0.181575376247392	0.142737948082647	-1.27208901827745	0.203568991826922
MYNN	TRIM37	-0.0672881479123879	0.0547422540404337	-1.22918117077692	0.219226322965604
MYNN	TRIM38	-0.245648255265427	0.0622180885824462	-3.94818067964133	8.29665596765566e-05
MYNN	TRIM39	-0.0324399877024244	0.0358245716295107	-0.90552339433144	0.365355962946071
MYNN	TRIM4	-0.010239670224268	0.0678929289671465	-0.150820864264422	0.88014042553666
MYNN	TRIM41	-0.0786189248571593	0.043607455980238	-1.80287804206665	0.0716388712184108
MYNN	TRIM44	-0.0278025801481154	0.0740108232200467	-0.375655599255444	0.707234237550417
MYNN	TRIM45	-0.0171244808387036	0.0916296423666816	-0.18688800257645	0.851777606913883
MYNN	TRIM46	-0.111299216994937	0.124017039246369	-0.897451008920103	0.369644474694381
MYNN	TRIM47	-0.207036575985234	0.0870627638397919	-2.37801520252919	0.0175499675904585
MYNN	TRIM5	-0.157095656707045	0.0617361094440627	-2.54463162842137	0.0110541286401714
MYNN	TRIM52	-0.0285300631725483	0.0748405280398898	-0.381211409376238	0.703108674972486
MYNN	TRIM54	0.390314004300681	0.259365980979272	1.5048774046118	0.132598508734391
MYNN	TRIM56	-0.0427857554011462	0.092719292300561	-0.461454723602191	0.644549597548694
MYNN	TRIM58	-0.134937301643599	0.22433753411183	-0.601492310138053	0.547617003814674
MYNN	TRIM59	-0.200552156876409	0.206822377965954	-0.969683062581473	0.332384867906852
MYNN	TRIM6	-0.107049660775386	0.14050210301754	-0.761907889464275	0.446253182305442
MYNN	TRIM62	-0.196817517702479	0.063920115867394	-3.07911703587628	0.00211965063061472
MYNN	TRIM65	0.0072614869817297	0.0474342198561233	0.153085409726462	0.878354679037556
MYNN	TRIM66	-0.071134091829921	0.0803458217022257	-0.885348986703444	0.376132164661836
MYNN	TRIM68	0.0353945972068609	0.0760018072083321	0.465707310220125	0.641503029542465
MYNN	TRIM69	-0.0585536474928696	0.114894528101155	-0.509629557304224	0.610397512418395
MYNN	TRIM7	-0.238307109864805	0.158361156702268	-1.50483309687389	0.132609901697018
MYNN	TRIM8	-0.025597801570573	0.0477161618133322	-0.536459777940916	0.591732612268896
MYNN	TRIM9	0.00139429437747449	0.173686790771481	0.00802763624845231	0.993596173447483
MYNN	TRIO	-0.0353949808876104	0.0823757099090526	-0.429677400373101	0.667501531807323
MYNN	TRIOBP	-0.0763222450555947	0.0502449998369099	-1.51900179726	0.129005194597222
MYNN	TRIP10	0.0682081167011535	0.0605881358809888	1.12576688008907	0.260471991056487
MYNN	TRIP11	-0.0335979114764781	0.064706552154784	-0.519235075237959	0.60368520600847
MYNN	TRIP12	-0.0276851344191311	0.0490083668219301	-0.564906284670205	0.57223497323523
MYNN	TRIP13	0.0380377410079722	0.0903638228963876	0.420939926939421	0.673868527952523
MYNN	TRIP4	-0.112125976551622	0.0447729867501496	-2.50432201848244	0.0123903098406449
MYNN	TRIP6	0.0263975582529718	0.0905646035420632	0.291477654851228	0.770732532150113
MYNN	TRIT1	-0.0218323165919211	0.0549783116539488	-0.397107803697952	0.691353150709157
MYNN	TRMT1	0.136792568487698	0.0552940714032995	2.4739102224897	0.0134912643943877
MYNN	TRMT11	-0.111351003557885	0.0643276765381576	-1.73099682050283	0.0836896037087411
MYNN	TRMT112	-0.0252236651823954	0.0465380440351891	-0.542000973726418	0.587910720637884
MYNN	TRMT12	0.0125966710408699	0.0718739216210455	0.175260661402139	0.860902113721022
MYNN	TRMT2A	0.00642639506666697	0.0515976138440849	0.124548299580014	0.900900415765107
MYNN	TRMT2B	0.00173878653532788	0.0619709943087915	0.0280580706300078	0.977620142176406
MYNN	TRMT5	0.0942434417974237	0.0432656213664523	2.17825235882314	0.0295664510096376
MYNN	TRMT6	0.0484378178382105	0.0478925024539813	1.01138623701597	0.312019807717061
MYNN	TRMT61A	0.172373998444358	0.062228281657625	2.77002664789534	0.00568494342709189
MYNN	TRMT61B	0.00607433850791513	0.0466671265477357	0.130163113893496	0.896457514332933
MYNN	TRMU	0.206099985162852	0.0541975904468432	3.8027518098797	0.000149733350232359
MYNN	TRNAU1AP	0.0264279785313042	0.0440607527308968	0.599807694905133	0.548738932814254
MYNN	TRNP1	0.124788270145338	0.160259244286979	0.778665035521304	0.436318764246411
MYNN	TRNT1	0.0497662397155651	0.0616221944473777	0.807602523114672	0.419467175708707
MYNN	TRO	0.150089904733119	0.139851720382119	1.07320742514305	0.283377230628448
MYNN	TROAP	0.179384163273271	0.107070369008734	1.67538568264987	0.0940990695255482
MYNN	TROVE2	-0.0092048872418797	0.0577415570447716	-0.15941529312662	0.873366453892636
MYNN	TRPA1	-0.231151576275377	0.218498092476509	-1.05791118657124	0.290292469971441
MYNN	TRPC1	-0.0294355841251996	0.19159602760307	-0.153633582561437	0.877922500644425
MYNN	TRPC4	0.129996980347358	0.141142327460925	0.921034693744487	0.357203197658697
MYNN	TRPC4AP	0.0521619594766061	0.0305438245727692	1.70777432774775	0.0879169760003602
MYNN	TRPC6	0.185562917043563	0.135999579324847	1.36443743403301	0.172666072365612
MYNN	TRPM2	0.0225670592954399	0.123956938303476	0.182055636451671	0.855567447043942
MYNN	TRPM4	-0.195352703565481	0.0890887143333888	-2.19278844719243	0.0284993163668278
MYNN	TRPM6	0.0590589114702824	0.197381684120012	0.299211711226324	0.764826340575704
MYNN	TRPM7	-0.016796608279022	0.0711513122653152	-0.236068847421806	0.813416433250215
MYNN	TRPM8	-0.221614354632616	0.24102843478673	-0.919453154266667	0.358029167398179
MYNN	TRPS1	-0.139778713429834	0.127488195605624	-1.0964051437533	0.273104573797857
MYNN	TRPT1	-0.010323810365222	0.0526488912435461	-0.19608789703596	0.844572015638006
MYNN	TRPV1	0.238528003860557	0.0854509313170147	2.7914032086513	0.00532480325802895
MYNN	TRPV2	-0.210390232048887	0.105927027076853	-1.98618084406582	0.0472229644520588
MYNN	TRPV3	0.0693846648541855	0.206847440343539	0.335438837139823	0.737348198029853
MYNN	TRPV4	-0.286132639338464	0.140492735106531	-2.03663655007855	0.0418887630112675
MYNN	TRPV6	-0.317332833016916	0.247950864245397	-1.2798214435859	0.200836283673217
MYNN	TRRAP	0.0718374318234895	0.0572921553660348	1.25387902348107	0.210111408711255
MYNN	TRUB1	-0.0379288115176868	0.0703337840701247	-0.539268745726389	0.589793773850855
MYNN	TRUB2	-0.0066746412108476	0.0421576797506157	-0.158325630118439	0.874224802702544
MYNN	TSC1	0.0412109112222699	0.050302375914215	0.819263712166409	0.412786136108492
MYNN	TSC2	0.0727900367683936	0.0481093503969749	1.51301225578325	0.130519604568848
MYNN	TSC22D1	-0.0609184995235303	0.0726391585798505	-0.838645445714573	0.401822475561171
MYNN	TSC22D2	0.00985111741785065	0.100787128636688	0.0977418203207418	0.922152373818286
MYNN	TSC22D3	-0.0225682999642887	0.0983259295802471	-0.229525416750522	0.818496674322232
MYNN	TSC22D4	-0.0348643084994931	0.05308317591113	-0.656786409273282	0.511434511096313
MYNN	TSEN15	-0.13747688858575	0.0500020509167657	-2.74942499487865	0.00605269448388899
MYNN	TSEN2	0.206145243076778	0.0540870393484852	3.81136119780149	0.000144668208482787
MYNN	TSEN34	0.0925807366753374	0.0415730628696829	2.22694048224317	0.0261219913564697
MYNN	TSEN54	0.0915311144435548	0.0497085861001619	1.84135421311564	0.0657973832918805
MYNN	TSFM	0.0727587223862893	0.0453070448982165	1.60590306760778	0.108538071320871
MYNN	TSG101	-0.0184233157052407	0.0333724171384639	-0.552052182159939	0.581007491033226
MYNN	TSGA10	-0.0678370481521862	0.102288727469328	-0.663191827980531	0.507325280381102
MYNN	TSHZ1	-0.0161726746633327	0.0769518295552775	-0.210166213809319	0.833570881497303
MYNN	TSHZ2	-0.230775014437419	0.166739340207609	-1.38404658522744	0.166581747440861
MYNN	TSHZ3	-0.130523405802212	0.112612910925053	-1.15904477319726	0.246650787742677
MYNN	TSIX	0.313043585741139	0.223504728585397	1.40061280905532	0.16156852483089
MYNN	TSKU	-0.103013908761421	0.106831700686828	-0.964263492007875	0.335093172255378
MYNN	TSLP	0.00263897665581426	0.190484995087947	0.0138539870533941	0.988948596961017
MYNN	TSN	-0.0199522727212605	0.0431283639956168	-0.462625309026059	0.643710386910712
MYNN	TSNARE1	0.0394784860740783	0.073113889367161	0.539958774123293	0.589317943257635
MYNN	TSNAX	-0.0769413408508943	0.0500967415319414	-1.5358551973253	0.124817230995521
MYNN	TSNAXIP1	-0.174330602711226	0.129626827096312	-1.34486515342769	0.178903361293054
MYNN	TSPAN1	-0.423930188252165	0.179976651720556	-2.35547324722092	0.0186470115041883
MYNN	TSPAN10	-0.530980992619289	0.178976292747318	-2.966767187255	0.00306448177957693
MYNN	TSPAN11	0.134668462540888	0.168809456324826	0.797754257805066	0.425158801845411
MYNN	TSPAN12	0.21646970282824	0.130311656831116	1.66116913937166	0.0969206045305877
MYNN	TSPAN13	-0.181034763879508	0.115513530227409	-1.56721696171097	0.117307351931501
MYNN	TSPAN14	-0.138398054749827	0.0514842226664613	-2.68816440419882	0.00727636389765709
MYNN	TSPAN15	-0.0553676886082965	0.0863797039295495	-0.640980300806008	0.521648458323333
MYNN	TSPAN17	-0.00768346205589634	0.0433298870191575	-0.177324765524989	0.859280922609668
MYNN	TSPAN18	0.0831480149121515	0.11402328032358	0.729219635465584	0.465998678151648
MYNN	TSPAN2	0.0998842127592105	0.153434411197177	0.650989644238606	0.515168217816494
MYNN	TSPAN3	0.0250336260210241	0.059890028560053	0.417993222292795	0.676021104887251
MYNN	TSPAN31	-0.00721011966998088	0.061163369460944	-0.117882970371423	0.906178597319002
MYNN	TSPAN32	-0.069537431732725	0.153535983595419	-0.452906413886417	0.650691708469348
MYNN	TSPAN33	-0.169158732466823	0.099827644435531	-1.69450790332999	0.0904083200281582
MYNN	TSPAN4	0.101062874065006	0.0858975127042781	1.17655181021292	0.239589830292984
MYNN	TSPAN5	-0.0209468178901736	0.157310557619205	-0.133155830143828	0.894090750205385
MYNN	TSPAN6	0.207138911822145	0.0856967446232725	2.41711529105031	0.0157809721417273
MYNN	TSPAN7	-0.299169361894064	0.163565156418165	-1.82905313359783	0.0676206247388948
MYNN	TSPAN8	0.50268867259295	0.270809051573553	1.8562476758884	0.063644391374948
MYNN	TSPAN9	-0.0120326395559152	0.0661301574200886	-0.18195389252559	0.855647277099581
MYNN	TSPO	-0.0393080805791924	0.0772356471145794	-0.508937026459798	0.610882730069147
MYNN	TSPYL1	-0.0204725895949464	0.0513657085176121	-0.39856531109518	0.690278977817174
MYNN	TSPYL2	0.0338726723366335	0.0760806684284194	0.445220488152028	0.656234545546419
MYNN	TSPYL4	0.0279566695116086	0.0643801261228803	0.434243782906678	0.664183482957571
MYNN	TSPYL5	0.106026780046125	0.153807159009876	0.689348797082436	0.490726816977781
MYNN	TSR1	0.08170124063775	0.043333790824458	1.88539334046993	0.0595995866896028
MYNN	TSR2	0.0738949439919444	0.046448945596375	1.5908852836847	0.111878522905457
MYNN	TSSC4	0.102964869033787	0.0562744315298111	1.8296918553365	0.0675249410329407
MYNN	TSSK3	0.00132112368268477	0.114437153165195	0.0115445346737844	0.990790769957202
MYNN	TSSK4	-0.0787758156456929	0.11742388832772	-0.670867033680885	0.502424409568111
MYNN	TSSK6	0.139965370131711	0.0840502779954629	1.66525767040611	0.0961023071092314
MYNN	TST	-0.0242993672049978	0.0927992895171204	-0.261848634094497	0.793479623768425
MYNN	TSTA3	-0.15126017146012	0.0622943486501377	-2.42815238842353	0.0153109249193287
MYNN	TSTD1	0.0226824998033182	0.128093697193001	0.177077407400788	0.859475171741427
MYNN	TSTD2	-0.0532073457160087	0.0737651655821942	-0.72130720911514	0.470850222096675
MYNN	TTBK1	-0.0999836617091591	0.154344648112567	-0.647794808124729	0.517232058748436
MYNN	TTBK2	-0.0766898809520873	0.103941719801655	-0.737816163696633	0.460759326022905
MYNN	TTC1	-0.061841285775713	0.0351390819180774	-1.75990044133448	0.0786598519029631
MYNN	TTC12	-0.224205991820598	0.0928977057319027	-2.41347178656536	0.0159389073888365
MYNN	TTC13	0.0103703771229402	0.0549618425469655	0.188683214433333	0.850370558467102
MYNN	TTC14	0.244143294220981	0.143447198825484	1.70197324325588	0.0889994748947072
MYNN	TTC17	-0.0190003588523999	0.0594338526272641	-0.319689167242102	0.749255339870921
MYNN	TTC19	0.142021477226179	0.0472687650356216	3.00455231100605	0.00271063449877011
MYNN	TTC21A	-0.0149935233934491	0.101277833927409	-0.148043484067755	0.882331409307713
MYNN	TTC21B	0.0859698163699792	0.0655141004382517	1.31223379081588	0.189672909270847
MYNN	TTC22	-0.0961629678727236	0.168557653964254	-0.57050490209787	0.568433889028596
MYNN	TTC23	-0.00925448287464073	0.0532290670187382	-0.17386145189024	0.862001416763173
MYNN	TTC23L	-0.149218306065823	0.153069660581877	-0.974839203919224	0.329821383988636
MYNN	TTC25	-0.0443042307015001	0.140384968393746	-0.315590986758906	0.75236363487231
MYNN	TTC26	-0.168596335751645	0.0858626466286166	-1.96355857141089	0.049794181303567
MYNN	TTC27	-0.0033237578272148	0.0456373241749652	-0.0728298139144206	0.94195274927064
MYNN	TTC28	0.25041183938585	0.0912121129026347	2.7453792201169	0.00612738549819246
MYNN	TTC3	0.114455535590926	0.0565231503403361	2.02493199515187	0.0430784021440271
MYNN	TTC30A	-0.127922714649489	0.100970763609806	-1.26692826790771	0.205407864160621
MYNN	TTC30B	-0.0998433119742224	0.0904392139987298	-1.10398252660206	0.269805018410402
MYNN	TTC31	-0.0259389790291719	0.0431021715533445	-0.601802138833518	0.547410786160433
MYNN	TTC32	-0.0747038784111783	0.0830559239569261	-0.899440700339698	0.368584538961101
MYNN	TTC33	0.0416454383715584	0.0661150856870004	0.629893131632843	0.528875197771051
MYNN	TTC37	-0.0650713021747045	0.0884010697798679	-0.73609179545838	0.461807630745539
MYNN	TTC38	-0.0798239943408407	0.059816725475855	-1.33447616374557	0.182281540265684
MYNN	TTC39A	0.106971787452875	0.163446285116208	0.654476713109878	0.512920493419738
MYNN	TTC39B	-0.373009706875846	0.109577567180847	-3.40406997958105	0.000684113133493928
MYNN	TTC39C	0.104242783251613	0.0847767212402815	1.22961565069447	0.219063556926054
MYNN	TTC4	-0.00975696675737904	0.0309862271382942	-0.314880760211072	0.752902721982964
MYNN	TTC5	-0.0762768009839881	0.0511393525021462	-1.49154803985418	0.136060277231421
MYNN	TTC7A	-0.0621468398495468	0.063439538432517	-0.97962314015974	0.327454444569287
MYNN	TTC7B	0.0902335046037885	0.0754019573705584	1.19669976417643	0.231641790212726
MYNN	TTC8	-0.0851439651734905	0.0570537955074157	-1.49234532805839	0.135851268403609
MYNN	TTC9	-0.393925314404225	0.131330313586101	-2.99950029545894	0.00275567577614055
MYNN	TTC9C	-0.0217443205126633	0.0385205610290424	-0.564486080466723	0.572520750626968
MYNN	TTF1	0.0484898167261663	0.0432998547527673	1.11986095572451	0.262979871499893
MYNN	TTF2	0.0189297431424467	0.068765384316047	0.275280118488762	0.783144783455765
MYNN	TTK	0.0574627093153238	0.109582554314847	0.524378261435891	0.600104869650307
MYNN	TTL	0.0210097732121822	0.0499936150927433	0.420249129277948	0.674372918765166
MYNN	TTLL1	-0.0412992433455801	0.0600803542422751	-0.68740013048259	0.491953228997669
MYNN	TTLL11	0.223135664833906	0.0571931774808611	3.90143850476877	0.000100515993665503
MYNN	TTLL12	0.0744399345997843	0.060607408661646	1.22823160144268	0.219582355769025
MYNN	TTLL3	0.0753600273806387	0.100472457272283	0.75005657696229	0.453356350583514
MYNN	TTLL4	0.263940379916725	0.0634184179484487	4.16188843012887	3.36378740585206e-05
MYNN	TTLL5	-0.0505496971062279	0.0459437885000802	-1.10025095353509	0.271426487014919
MYNN	TTLL6	0.366577016726217	0.222307603762743	1.64896301575652	0.0993968203812485
MYNN	TTLL7	-0.144941397169334	0.178858052817922	-0.810371100913667	0.41787523977138
MYNN	TTLL9	-0.0254217953270108	0.134368869421452	-0.189194085181104	0.849970235933484
MYNN	TTN	-0.0848765597459259	0.120446659393636	-0.704681725281708	0.481134548423063
MYNN	TTPAL	-0.178127984801022	0.0532839231213296	-3.34299680591118	0.000852367071371956
MYNN	TTYH1	0.495325368703815	0.198574051511012	2.494411354025	0.0127400082176112
MYNN	TTYH2	-0.119820421967101	0.110122028273654	-1.08806951565899	0.276766097884491
MYNN	TTYH3	-0.133445966946829	0.0773834482466919	-1.72447687419427	0.0848594973817455
MYNN	TUB	-0.00319037957459097	0.171852446834621	-0.0185646444572371	0.985191256371638
MYNN	TUBA1A	0.00859071661159272	0.0802952929573892	0.106989043755673	0.914814179558112
MYNN	TUBA1B	0.0152584054363518	0.0524976301907817	0.290649413714509	0.77136582342126
MYNN	TUBA1C	-0.0190767763157406	0.0619617663308024	-0.307879801455194	0.758223115540056
MYNN	TUBA4A	0.0854919248769889	0.116843858956312	0.731676663545956	0.464497813982039
MYNN	TUBA8	0.0486249632044028	0.114110230682163	0.426122731622902	0.670088960463274
MYNN	TUBAL3	-0.00969991314468654	0.18299312786726	-0.0530069804136181	0.957734489941694
MYNN	TUBB	-0.0134921721953381	0.0504302182254405	-0.267541420007809	0.789094766410062
MYNN	TUBB1	0.241030069968388	0.0970261802742288	2.48417560381287	0.0131103301778432
MYNN	TUBB2A	0.0486023697485995	0.102410284204874	0.474584853718105	0.635162613515679
MYNN	TUBB2B	0.0822240122534864	0.226654331073392	0.362772737957792	0.71683362996346
MYNN	TUBB3	0.0725916810463507	0.126644862773537	0.573190885572338	0.566614587084963
MYNN	TUBB6	-0.101304537690088	0.0838606498953742	-1.20801040555347	0.22726296818918
MYNN	TUBB8	0.0473704481241101	0.117548592719583	0.40298609305442	0.687024717983869
MYNN	TUBBP5	-0.299037557001167	0.227614127072273	-1.31379172658389	0.189148097015542
MYNN	TUBD1	-0.0765790775082308	0.0599120275879877	-1.27819205243497	0.201409884875885
MYNN	TUBE1	0.0619974728500369	0.0607058307776239	1.02127706771932	0.307313199368398
MYNN	TUBG1	-0.00764246249839106	0.0524883149037216	-0.145603121616868	0.884257275675267
MYNN	TUBG2	0.0870116333234758	0.0640225086807	1.35907878520396	0.174357350608437
MYNN	TUBGCP2	0.0212541295279091	0.0354240350706016	0.599991770715805	0.548616285768078
MYNN	TUBGCP3	-0.018541257870364	0.0463557472763931	-0.399977542370593	0.689238768532334
MYNN	TUBGCP4	0.0505942085237448	0.0604593388978973	0.836830330036976	0.402841746846228
MYNN	TUBGCP5	0.00216903517222116	0.049600887794427	0.0437297651044235	0.965126528407754
MYNN	TUBGCP6	0.040814222277352	0.064962358959432	0.628274941537142	0.529934202080753
MYNN	TUFM	0.0724800038504799	0.0407453577157476	1.77885305010998	0.0754974814355477
MYNN	TUFT1	0.0917200317554668	0.0789778862084181	1.16133814360925	0.245717603304771
MYNN	TUG1	0.00320600141922924	0.0502298499107685	0.0638266175376712	0.949118096190336
MYNN	TULP3	0.0453765269521295	0.0486043443840385	0.933589939894981	0.350688821355269
MYNN	TULP4	0.0330716036405987	0.0547590742906072	0.603947456545507	0.545983948608453
MYNN	TUSC1	-0.0497374766504316	0.102688427830233	-0.484353278177156	0.628216759578314
MYNN	TUSC2	0.0702149263241543	0.0410497185138149	1.71048496472696	0.0874148203966338
MYNN	TUSC3	0.0295591722227097	0.163010162790224	0.181333309020427	0.856134229714053
MYNN	TUT1	0.0164516718191408	0.0419385880918695	0.392280059192795	0.694915598911823
MYNN	TWF1	-0.135037883638043	0.0673235285331695	-2.00580520035445	0.0450839234256848
MYNN	TWF2	0.0205723428213282	0.0548437240505789	0.375108422658456	0.707641021302659
MYNN	TWIST1	-0.0292329111533799	0.164384835119152	-0.177832165188418	0.858882490818228
MYNN	TWIST2	0.0531940464799603	0.181612147422397	0.292899165804369	0.769645970617384
MYNN	TWISTNB	-0.000591670825336367	0.0521369947973357	-0.0113483876014772	0.990947232325626
MYNN	TWSG1	-0.070055085016675	0.0796820482039731	-0.879182784525636	0.3794646545602
MYNN	TXK	-0.10783406059628	0.147047052229916	-0.733330311359627	0.463489208895431
MYNN	TXLNA	-0.00253017046259399	0.0349367421517883	-0.0724214768395192	0.942277633877862
MYNN	TXLNB	-0.00050331433966344	0.153123236552846	-0.00328698864388055	0.997377871539676
MYNN	TXLNG	0.0133461522381237	0.100674937345788	0.132566779677087	0.89455652180996
MYNN	TXN	0.0372065826439447	0.0625922693004579	0.594427763360747	0.552329476912634
MYNN	TXN2	0.0268319485026942	0.0375591256103751	0.714392256652597	0.47511291135686
MYNN	TXNDC11	-0.100551183254476	0.0410747013953479	-2.44800765041872	0.0144963246034982
MYNN	TXNDC12	0.0182083161584544	0.0386634292419765	0.470944158742283	0.63775962410865
MYNN	TXNDC15	-0.0565314270303474	0.0451301255148836	-1.25263172626683	0.210565045302845
MYNN	TXNDC16	-0.0653936412025114	0.0857701403947797	-0.76242898637591	0.445942322039064
MYNN	TXNDC17	0.111795871904213	0.0569355355745092	1.96355177440827	0.049794971160032
MYNN	TXNDC5	-0.0482151937982176	0.0548221194130552	-0.879484308786788	0.379301275879392
MYNN	TXNDC9	-0.0399943282595895	0.056965917958955	-0.702074673639178	0.482758272794286
MYNN	TXNIP	-0.122254650385751	0.0968060885263343	-1.26288183157502	0.20685811687621
MYNN	TXNL1	-0.0938038615078431	0.0419294617667066	-2.23718258130198	0.0254433486252552
MYNN	TXNL4A	0.0792941050917965	0.0452406105612695	1.75271960541753	0.0798858632262011
MYNN	TXNL4B	0.0844316120766298	0.044404439727476	1.90142275400417	0.0574675826556295
MYNN	TXNRD1	-0.225816615184085	0.0888356306684836	-2.54195994878211	0.0111385517923027
MYNN	TXNRD2	0.049890239386013	0.0610883196546313	0.816690320965975	0.414255054583325
MYNN	TYK2	-0.0210417902246118	0.0423607825208063	-0.496728081316173	0.619464801915249
MYNN	TYMP	-0.247179684725821	0.122559792216965	-2.01680894080046	0.0439207221385962
MYNN	TYMS	0.0821791891773627	0.0874990820731397	0.939200586226377	0.347802234700243
MYNN	TYRO3	0.133175968565712	0.10328871088855	1.2893564787483	0.197503538704581
MYNN	TYROBP	-0.239735304861672	0.117648011386214	-2.03773359223787	0.0417787014997142
MYNN	TYRP1	-0.0738113192011555	0.297173446892917	-0.248377908500528	0.803881253679359
MYNN	TYSND1	0.12869862878609	0.0545966060973828	2.35726426944072	0.0185577024491894
MYNN	TYW1	0.0144567678338791	0.0382886739957824	0.377572956312657	0.705809490806318
MYNN	TYW1B	-0.0549603932176615	0.0848906169223519	-0.647426007846461	0.517470576681794
MYNN	TYW3	-0.0511199078292392	0.0510323862652973	-1.00171502001664	0.316667664667409
MYNN	U2AF1	0.0407127978870001	0.042998095397535	0.9468511921422	0.343890573647785
MYNN	U2AF1L4	0.0146980066524783	0.0596332584242852	0.246473311049068	0.805354774026083
MYNN	U2AF2	-0.0277133307170614	0.0367823157017193	-0.75344170665595	0.451320957307611
MYNN	UACA	0.0219285032651309	0.0658347924490281	0.333083806440322	0.739124731560895
MYNN	UAP1	-0.0605278105651078	0.0575320426064085	-1.05207129493375	0.292962355719173
MYNN	UAP1L1	-0.119176670829586	0.0906598917172031	-1.31454680313689	0.188894124934278
MYNN	UBA1	0.0635491055184118	0.0394404727495271	1.61126632335242	0.10736443284278
MYNN	UBA2	0.0947065546485451	0.0516893577276785	1.83222540987062	0.0671464998741317
MYNN	UBA3	0.07602660517923	0.0552425988009416	1.37623151027309	0.168986979240392
MYNN	UBA5	0.0542034292618378	0.0680585349082948	0.796423686388107	0.425931229197375
MYNN	UBA52	0.114855517674981	0.0469938157607329	2.44405600642781	0.0146553299447742
MYNN	UBA6	-0.0786603825951882	0.0593616959460671	-1.32510335733425	0.185369721908831
MYNN	UBA7	-0.212859225979449	0.0996802837737154	-2.13541954257134	0.0329132148038429
MYNN	UBAC1	0.0272285955730483	0.0392718206337335	0.693336726784182	0.488222112044099
MYNN	UBAC2	0.0164845198176826	0.0308375176861744	0.534560530631594	0.593045191201403
MYNN	UBAP1	-0.0229324194014719	0.0348223742363838	-0.658554159627382	0.510298720969778
MYNN	UBAP2	0.0755525237626644	0.048954296600758	1.54332773645643	0.12299465338263
MYNN	UBAP2L	-0.0540773110132928	0.040762760698413	-1.3266351465591	0.184862391937605
MYNN	UBASH3A	-0.287439850279999	0.176897964071245	-1.62489066388709	0.104428256200446
MYNN	UBASH3B	-0.220959457657517	0.11827183035673	-1.86823402488203	0.0619542610149381
MYNN	UBB	-0.0178298707866722	0.0713923843073889	-0.249744716605955	0.802824231646236
MYNN	UBC	-0.0593765146344747	0.0412886050858989	-1.43808478176835	0.150650676381184
MYNN	UBD	-0.227150780005514	0.211673540725345	-1.07311844091205	0.283417133501826
MYNN	UBE2A	-0.0455570432374145	0.0521726226879299	-0.873198257827934	0.382716284681056
MYNN	UBE2B	0.0514262010445426	0.0468158871398974	1.09847755081237	0.272199415874293
MYNN	UBE2C	0.14387221613532	0.109052876156996	1.31928859838779	0.187304961033854
MYNN	UBE2D1	-0.00454867794152302	0.0534231603108187	-0.0851443066089422	0.932159776909197
MYNN	UBE2D2	0.0153159554296684	0.0361273697249344	0.423943274760398	0.671677320640681
MYNN	UBE2D3	-0.0517173457949316	0.0320305111972076	-1.61462754923	0.106634042239452
MYNN	UBE2D4	-0.0725728882499021	0.0420718219112215	-1.72497612304604	0.0847694499481756
MYNN	UBE2E1	0.0883462361592154	0.047262649899812	1.86926116809982	0.061811175270055
MYNN	UBE2E2	0.00486275333810645	0.10606633348478	0.0458463414199588	0.963439763842827
MYNN	UBE2E3	-0.0645965047183326	0.0601864644986047	-1.07327295690927	0.28334784689423
MYNN	UBE2F	-0.0741276570914449	0.0413585208846109	-1.79231886213385	0.0733143611386908
MYNN	UBE2G1	0.01241813290072	0.0404043389972278	0.307346517946303	0.758628859339239
MYNN	UBE2G2	0.10421358615221	0.0388415698187621	2.68304259169953	0.00738811278018082
MYNN	UBE2H	-0.106337506208377	0.060204712541928	-1.76626549183041	0.0775859782236113
MYNN	UBE2I	0.0119353130558832	0.0329429199748828	0.362302827587332	0.717184632783626
MYNN	UBE2J1	-0.0644520860650199	0.0469723887238633	-1.37212706903016	0.17026059708391
MYNN	UBE2J2	0.029616937696878	0.0389759638372909	0.759876980092573	0.447465899057459
MYNN	UBE2K	0.0132464412697809	0.0375798390448081	0.352487972446783	0.724529473932574
MYNN	UBE2L3	0.0480382544987264	0.0345443017810687	1.39062745581539	0.164576424679819
MYNN	UBE2L6	-0.328714787933867	0.0977437222476811	-3.36302711186821	0.000793357201642195
MYNN	UBE2M	0.0403109022273563	0.0441710514526349	0.912609070911116	0.361617389272088
MYNN	UBE2MP1	-0.0333478345522963	0.0459341699766476	-0.725991882932683	0.467974426933877
MYNN	UBE2N	-0.0463556467426254	0.0395235151205308	-1.17286244913337	0.241065832032288
MYNN	UBE2O	0.0566514500957674	0.0435758894687396	1.30006411312402	0.193809446741455
MYNN	UBE2Q1	-0.0270064294264012	0.0310544885013745	-0.869646570582088	0.384654115749913
MYNN	UBE2Q2	-0.00354219085521184	0.0651356415836525	-0.0543817604170317	0.956639366234041
MYNN	UBE2Q2P1	-0.0117924720917046	0.137131451650698	-0.0859939273576888	0.931484486699329
MYNN	UBE2QL1	0.227564722267753	0.179159929971217	1.27017644126292	0.204249074685583
MYNN	UBE2R2	0.0612515400626975	0.0299724803220462	2.04359263579678	0.0411950300589472
MYNN	UBE2S	0.0948760901688662	0.0837877150084881	1.13233891339864	0.257700786370973
MYNN	UBE2T	0.0448796011036471	0.0834676497744104	0.537688568264998	0.590884101719193
MYNN	UBE2V1	-0.0458699913873869	0.0460011610773797	-0.997148556972894	0.318877970929721
MYNN	UBE2V2	-0.0364474979668844	0.0558732507903093	-0.652324635695008	0.514307093118577
MYNN	UBE2W	-0.0660628118694582	0.0593378050877977	-1.11333426930285	0.265770705526438
MYNN	UBE2Z	-0.0713812228731405	0.0337055111345767	-2.11779084399982	0.0343821720736459
MYNN	UBE3A	0.0170801995012826	0.0482570174588448	0.353942294835133	0.723439524953082
MYNN	UBE3B	-0.0349433477268078	0.0392932992563133	-0.889295335035869	0.374008903893583
MYNN	UBE3C	-0.0668122577723021	0.0480392005728412	-1.39078621158559	0.164528274450849
MYNN	UBE4A	0.0478615520765258	0.0427214327027756	1.12031711130831	0.262785577833226
MYNN	UBE4B	0.0607038499152196	0.0484686961248111	1.25243414345007	0.210636970358849
MYNN	UBFD1	0.0382205273234306	0.0459806194911864	0.831231239299781	0.405995653947432
MYNN	UBIAD1	-0.000991131279979568	0.0395464601883179	-0.0250624524991582	0.980008995735913
MYNN	UBL3	-0.0799149462745963	0.0697010064627359	-1.14653934469829	0.251783042501065
MYNN	UBL4A	0.149147453324958	0.0434957290947963	3.42901375442864	0.000624738538776754
MYNN	UBL5	0.0746589565151462	0.049056566433609	1.52189527198538	0.128278514402393
MYNN	UBL7	-0.0566145119030937	0.0377025355155036	-1.50161020018968	0.133440650535305
MYNN	UBLCP1	-0.105572584559327	0.0579959842684491	-1.8203430097963	0.0689366255561414
MYNN	UBN1	-0.0139169752374552	0.0419856783006341	-0.331469582027569	0.740343239153503
MYNN	UBN2	0.101625394222531	0.0642334650063159	1.58212536428695	0.113864195971228
MYNN	UBOX5	0.13707945685225	0.0422165514377293	3.24705482053517	0.00119581161351391
MYNN	UBP1	0.0907070898547132	0.0451980888850713	2.0068788767897	0.0449692922125674
MYNN	UBQLN1	0.0305490650516256	0.0407317582865329	0.750006047780313	0.453386771743174
MYNN	UBQLN2	-0.0403652573562117	0.047718226330665	-0.845908585882872	0.39775941447554
MYNN	UBQLN4	0.0960379870942129	0.0416290685559436	2.30699341651499	0.021211732505786
MYNN	UBQLNL	0.061642015170886	0.144452947093954	0.426727293634191	0.669648624559083
MYNN	UBR1	-0.00791066625512069	0.0617801923372467	-0.128045348449837	0.898132889874492
MYNN	UBR2	-0.0431178240382846	0.0560150941523872	-0.769753665342132	0.441585872816967
MYNN	UBR3	-0.0135799667720246	0.0587767049770649	-0.231043349186104	0.817317481548808
MYNN	UBR4	0.015311684165007	0.046089510617904	0.332216245295931	0.739779534334396
MYNN	UBR5	0.00222732489111971	0.0546639450666971	0.0407457765516572	0.967504824051289
MYNN	UBR7	-0.0444434266911828	0.0428348013626918	-1.03755416804365	0.299670610390843
MYNN	UBTD1	0.051371032460138	0.0682563399727626	0.752619206957734	0.451815029071229
MYNN	UBTD2	-0.0278321463490353	0.0491079737575431	-0.566754117904532	0.570979083031122
MYNN	UBTF	0.0245667143214353	0.0340462015426899	0.721569902317343	0.470688703820416
MYNN	UBXN1	0.0383875764409296	0.0489563284451512	0.784118778105217	0.433113263949733
MYNN	UBXN10	-0.234856097930941	0.179284884276193	-1.30996039559665	0.190440660240768
MYNN	UBXN11	-0.1007724645628	0.0817825806139168	-1.23219961764879	0.218097338929634
MYNN	UBXN2A	0.0299479322425092	0.0478986174924735	0.625235837907327	0.531926016847944
MYNN	UBXN2B	-0.0493886532696041	0.0626199422558741	-0.788704867656935	0.430428325879013
MYNN	UBXN4	-0.029378126902104	0.0576386003623857	-0.509695355497839	0.61035142021127
MYNN	UBXN6	-0.0331883906397886	0.0416578756779292	-0.796689463869425	0.425776873758291
MYNN	UBXN7	0.00516873733085225	0.11722372225216	0.0440929295841143	0.9648371001842
MYNN	UBXN8	-0.0838514979982702	0.0630900336875272	-1.32907676691965	0.184055852645911
MYNN	UCA1	0.216026891891185	0.241777401080103	0.893494970688404	0.371757537870807
MYNN	UCHL1	-0.160514511477631	0.223280134135815	-0.718892937335816	0.472336082738865
MYNN	UCHL3	-0.031574291184509	0.0539276897590761	-0.585493117275527	0.558317812409951
MYNN	UCHL5	-0.077907067788726	0.0603198390623181	-1.29156624088864	0.196736985476121
MYNN	UCK1	0.0517332284877398	0.0442334131123582	1.16955090841241	0.242396128483272
MYNN	UCK2	-0.11886174653743	0.0668403663448037	-1.77829286458826	0.0755894392147433
MYNN	UCKL1	0.148306140212713	0.0512359301696384	2.89457300222094	0.0038601470194638
MYNN	UCN2	-0.139121352601966	0.211151504641122	-0.658869814062751	0.510096050168679
MYNN	UCP2	-0.195832270049791	0.108412786065917	-1.80635769226262	0.0710936634884642
MYNN	UCP3	0.154701980569748	0.0990651770688351	1.5616181704521	0.118621354414592
MYNN	UEVLD	-0.143825109192607	0.0753868181531908	-1.90782835402796	0.0566335420055812
MYNN	UFC1	0.0763746695813738	0.040780225752804	1.87283587011831	0.0613153361689773
MYNN	UFM1	-0.0299366959895911	0.0512954478631108	-0.583613112599805	0.559581874451369
MYNN	UFSP1	0.0745743927593096	0.0801253293039865	0.930721825508918	0.352170276557845
MYNN	UFSP2	-0.0406277092712756	0.0390177070232687	-1.04126337426868	0.29794693654312
MYNN	UGCG	-0.339326824770831	0.118712277776881	-2.8583970514709	0.0043257873669012
MYNN	UGDH	-0.14373111739358	0.0881336043895108	-1.63083217110188	0.103167961452324
MYNN	UGGT1	-0.0405811064342497	0.0522912838391752	-0.776058712940749	0.437855481638973
MYNN	UGGT2	-0.00170756962774263	0.0637375803755357	-0.0267906252117165	0.97863084234734
MYNN	UGP2	-0.00644794585601804	0.0544459727093628	-0.118428334276214	0.905746572126118
MYNN	UGT1A1	-0.327321874852387	0.225795094579175	-1.44964121325325	0.147399788852583
MYNN	UGT1A10	-0.0774317478325368	0.264768084680472	-0.292451214148348	0.769988323056762
MYNN	UGT1A6	0.0567905069837237	0.269469450025451	0.210749333471234	0.833115904961406
MYNN	UGT1A9	-0.203740629314103	0.256798537845943	-0.793387030249876	0.427697145446693
MYNN	UGT2B15	-0.341837759245085	0.242498612963485	-1.40964830712891	0.158882734973483
MYNN	UGT2B7	0.391911980998099	0.258553677543658	1.5157857537413	0.129816638814788
MYNN	UGT8	-0.429814241623727	0.211716897025101	-2.03013669510171	0.0425459176097057
MYNN	UHMK1	-0.199352246191365	0.139287723036718	-1.4312262548711	0.152605726218894
MYNN	UHRF1	0.0104007583156107	0.100908580802122	0.103071098938615	0.917922439496585
MYNN	UHRF1BP1	0.0472382983633799	0.0597811539150963	0.790187128714004	0.429562604796349
MYNN	UHRF1BP1L	-0.0671787731810859	0.0716826478061094	-0.937169248585713	0.348845573402823
MYNN	UHRF2	0.097375954974574	0.0558901111776706	1.74227520616345	0.0816967838394706
MYNN	UIMC1	-0.0478816357124238	0.0409922498603866	-1.16806557033345	0.242994487660694
MYNN	ULBP1	-0.105423479436266	0.163284936425412	-0.645641182488522	0.518625699689323
MYNN	ULBP2	-0.189007136424177	0.16126504215024	-1.17202794792991	0.241400577809362
MYNN	ULBP3	-0.228586622315933	0.150443944128226	-1.51941391619662	0.128901498097702
MYNN	ULK1	0.0417707944289313	0.0544472133992895	0.767179655689715	0.443114011651828
MYNN	ULK2	0.0328444051617877	0.0851898201813616	0.385543778492135	0.699897654977786
MYNN	ULK3	-0.0629314938655333	0.0542143407052393	-1.16079054078493	0.245940200181953
MYNN	ULK4	0.245407984191961	0.0942459325430534	2.60391061523906	0.00932169519553249
MYNN	UMPS	0.11408609927973	0.0538333570437395	2.11924549284629	0.0342588723197223
MYNN	UNC119	0.0504348098625944	0.0544673622731396	0.925963875571522	0.354636614133884
MYNN	UNC119B	0.120623267025734	0.0704584012602052	1.71197848472702	0.0871391317595422
MYNN	UNC13A	-0.048265299250725	0.189294202540998	-0.254975052605066	0.798782697646366
MYNN	UNC13B	-0.00210000512499965	0.0698509102176131	-0.0300641053703854	0.976020542202722
MYNN	UNC13D	-0.122322899141548	0.123883199574437	-0.987405068336548	0.323627838155597
MYNN	UNC45A	0.0115629642411655	0.0408113042132631	0.283327486442046	0.776970920145568
MYNN	UNC50	-0.0742616935571704	0.0386951501689733	-1.91914731517737	0.0551844184032023
MYNN	UNC5A	-0.0425230200213615	0.198426831451351	-0.214300756154477	0.830346136607319
MYNN	UNC5B	-0.00355449263829184	0.101292440088134	-0.0350913911758775	0.972012253225505
MYNN	UNC5C	0.163325621686165	0.187211081369028	0.872414284944063	0.383143511053743
MYNN	UNC5CL	0.207321252865348	0.142093717972585	1.45904587355049	0.144794053878855
MYNN	UNC93A	0.382537565769449	0.224158096296299	1.70655252739031	0.0881440793130102
MYNN	UNC93B1	-0.0841459365232492	0.0702517509984211	-1.1977770707116	0.231222153432796
MYNN	UNG	0.0106945586449974	0.0495931854910196	0.215645729128127	0.829297735681309
MYNN	UNK	0.0288770212229921	0.0422084411280116	0.684152753602357	0.494000649429207
MYNN	UNKL	0.0264695436466237	0.0605432874041052	0.43720030380823	0.662038704386839
MYNN	UPF1	0.0828950057872004	0.0407318662795134	2.03513890619084	0.0420394117314624
MYNN	UPF2	0.0111095229021181	0.0535389537731906	0.207503548709259	0.835649121086241
MYNN	UPF3A	0.0705399562840209	0.0494062227347437	1.42775448879672	0.153602706557605
MYNN	UPF3B	0.175279734416165	0.0632064370952502	2.77313106815409	0.00563131206927207
MYNN	UPK1B	-0.110949211291144	0.370096373727248	-0.299784648451895	0.764389350732454
MYNN	UPK3B	-0.28139136378399	0.184962595717756	-1.52134199183374	0.128417220761096
MYNN	UPP1	-0.203215964771995	0.0967093234463702	-2.10130685987776	0.0358061260058524
MYNN	UPRT	-0.0977761841862885	0.054640069722177	-1.7894593598332	0.0737735772641211
MYNN	UQCR10	0.0403178529739825	0.0501772467852423	0.803508672895947	0.421827675839725
MYNN	UQCR11	0.0984753296911962	0.0504424700915936	1.95223052147098	0.0511252551272054
MYNN	UQCRB	0.0937859031056749	0.0536458387041948	1.74824190228088	0.0806581977435971
MYNN	UQCRC1	0.0862071914069407	0.0481891323268857	1.78893429377735	0.0738581545363298
MYNN	UQCRC2	0.0277142943716765	0.0459177964162191	0.603563248559708	0.546239347212072
MYNN	UQCRFS1	0.110130336383315	0.0449409979270897	2.45055386980916	0.0143946790280092
MYNN	UQCRH	0.102850337589441	0.0633468135426872	1.62360712145582	0.104702118733638
MYNN	UQCRHL	0.111259745577152	0.0683999762797771	1.62660503158752	0.104063359544619
MYNN	UQCRQ	0.0404807833231864	0.0588635044851344	0.6877059678533	0.491760638451742
MYNN	URB1	0.129668861873714	0.0573244342716937	2.26201729718149	0.0238608856702119
MYNN	URB2	-0.00124708746466525	0.0569759145314703	-0.0218879762601516	0.98254067499063
MYNN	URGCP	0.0480614470534615	0.0383033276873878	1.2547590498067	0.209791773320505
MYNN	URM1	0.100510261054672	0.040379300792883	2.48915308291785	0.0129290746372632
MYNN	UROD	-0.0736291947434868	0.0440613024146272	-1.67106260388354	0.0949500003787717
MYNN	UROS	-0.0983409448638871	0.0472486618300305	-2.08134878438786	0.0375972994634277
MYNN	USE1	-0.0328906378704641	0.0550824061530978	-0.597116941098158	0.550533288276327
MYNN	USF1	-0.0400221959032628	0.0403010303728712	-0.993081207427488	0.320855185060833
MYNN	USF2	-0.0423865841585233	0.040777067232838	-1.03947113009611	0.298778965486225
MYNN	USH1C	0.096215247096666	0.250042905981579	0.384794948366798	0.700452283151565
MYNN	USH1G	0.0557119944480035	0.223798963507228	0.248937678597445	0.80344831154023
MYNN	USHBP1	0.0218526048368558	0.106572510432596	0.20504917026119	0.837565809026332
MYNN	USO1	0.0148909440026459	0.0555301740405734	0.268159505348673	0.788619086901354
MYNN	USP1	0.0419918799361952	0.0660232545924594	0.636016509567693	0.524877613722512
MYNN	USP10	-0.0448905528711817	0.0370306232359442	-1.2122548568831	0.225635105476125
MYNN	USP11	0.0500882126868197	0.0593231262803422	0.844328608882121	0.398641150390234
MYNN	USP12	-0.160585030815094	0.108706343553074	-1.47723698145261	0.139854328793085
MYNN	USP13	0.261958019073977	0.132480317696393	1.97733537803185	0.048214699045707
MYNN	USP14	0.0317830075661304	0.0499767548952823	0.635955808509901	0.52491716564009
MYNN	USP15	-0.0886038037719672	0.0517149552915089	-1.71331103879955	0.0868937492332437
MYNN	USP16	-0.0644081419539401	0.0578864036781065	-1.11266442310183	0.266058285043319
MYNN	USP18	-0.454450375270616	0.0958343988280519	-4.74203814943318	2.34901600766441e-06
MYNN	USP19	0.14277295899819	0.0411705844157527	3.4678390172077	0.000541794133517715
MYNN	USP2	0.0811335396538528	0.144992584534057	0.559570269849182	0.575868981780629
MYNN	USP20	0.080368724613	0.0437511783861194	1.83694994232425	0.0664454575036641
MYNN	USP21	-0.00737523382672195	0.0428122081353417	-0.172269409776919	0.863252546094432
MYNN	USP22	0.0283587484017676	0.0469033326911984	0.604621180939862	0.545536239868427
MYNN	USP24	0.0529767134715547	0.0478605142511393	1.10689812469563	0.268542751235118
MYNN	USP25	-0.0939115848412602	0.0647557334808041	-1.45024355054366	0.14723183175371
MYNN	USP27X	0.26163693215554	0.0746138320448475	3.50654731147276	0.000469419238941536
MYNN	USP28	-0.000349633906424512	0.0605314513887035	-0.00577607009915116	0.995392274677816
MYNN	USP3	-0.0336071471943385	0.0489762838152797	-0.686192266467014	0.492714235567597
MYNN	USP30	0.0666318999043596	0.045103827957446	1.47730032952468	0.139837356610763
MYNN	USP31	0.0422467870381965	0.0580219190453013	0.728117713673204	0.466672656740241
MYNN	USP32	-0.12992082659011	0.0560878588505838	-2.3163805724197	0.0206923674074777
MYNN	USP33	-0.0659829677159352	0.0523620083860325	-1.26013057462357	0.207848414635991
MYNN	USP34	0.0322130172957561	0.0524229455049478	0.614483161628447	0.539003623329124
MYNN	USP35	-0.0182630370581957	0.068540875137937	-0.266454681552311	0.789931312921085
MYNN	USP36	0.102949368720369	0.0427068792645438	2.41060387678197	0.0160641998544728
MYNN	USP37	0.0662455822098424	0.0597035762564196	1.1095747753087	0.267387513237208
MYNN	USP38	-0.0297431724096182	0.053479201215412	-0.556163363207575	0.578194893244465
MYNN	USP39	0.0494513969600615	0.0341905081436854	1.4463486986576	0.148320473645651
MYNN	USP4	0.110672938017999	0.0405799065287008	2.72728420258247	0.00647171838624763
MYNN	USP40	-0.0649132782796632	0.050186210370839	-1.29344849511453	0.196085764969147
MYNN	USP42	0.0481484396230184	0.0481448770051398	1.00007399786021	0.317460807852048
MYNN	USP43	0.1336607596688	0.146084763915589	0.914953456378468	0.360385739579961
MYNN	USP44	-0.0326871766051462	0.183101377035931	-0.178519556402527	0.858342779409382
MYNN	USP45	0.0676758698027562	0.0667952611177858	1.01318370001455	0.311160956864332
MYNN	USP46	-0.0063505154116389	0.0599147958332372	-0.105992440153088	0.915604702693893
MYNN	USP47	0.0778475052191322	0.0472142574643874	1.64881350252836	0.0994274620229462
MYNN	USP48	0.00527325552964885	0.0429561108944511	0.122759146948986	0.902316800081066
MYNN	USP49	0.120243570770166	0.114818438469409	1.04724966105686	0.295179113040309
MYNN	USP5	0.0900340276628669	0.0374014451491639	2.4072339264912	0.0162125323422002
MYNN	USP51	-0.0477667109252203	0.141692027450729	-0.337116433328123	0.736083547519333
MYNN	USP53	-0.143690417949623	0.0967771931535517	-1.4847549641333	0.137851173303258
MYNN	USP54	0.0603373317841871	0.0838985691145935	0.719169974183647	0.472165449521821
MYNN	USP6	0.0460359328286997	0.0706618665088943	0.65149613367353	0.514841422955937
MYNN	USP6NL	-0.0446928322534091	0.0607169674564066	-0.736084724348223	0.461811932267729
MYNN	USP7	0.0125582571817504	0.0373398557238155	0.336323130829364	0.73668148708426
MYNN	USP8	-0.0107059314469494	0.0528945068417845	-0.202401574117563	0.839634467934874
MYNN	USP9X	0.0551599952998749	0.0578597937543367	0.953338954751124	0.340595583638769
MYNN	USPL1	-0.017741382804026	0.0602870397327299	-0.294281870244065	0.768589505892616
MYNN	UST	-0.188168864337548	0.143153831161015	-1.31445217226426	0.188925940484792
MYNN	UTP14A	0.127908897827739	0.0487277974266814	2.6249677716338	0.00876734073362006
MYNN	UTP14C	0.00106634259494725	0.0597516024525691	0.0178462593667461	0.985764239478565
MYNN	UTP15	0.0149064637407221	0.0501386155805024	0.297305052565489	0.766281123645493
MYNN	UTP18	0.0154881166848781	0.0464860557700329	0.333177690133531	0.739053882997552
MYNN	UTP20	0.0856159475177633	0.0667095484210833	1.28341368730814	0.19957590911594
MYNN	UTP23	-0.00278948966238853	0.0543933022354228	-0.0512836975831175	0.959107336958086
MYNN	UTP3	0.00201165238413531	0.0378970531187111	0.0530820266640229	0.957674707440579
MYNN	UTP6	-0.0360672554160647	0.0389310091541516	-0.926440290136134	0.354389168419229
MYNN	UTRN	0.047353719961303	0.0852138580175614	0.555704448348578	0.578508534329384
MYNN	UVRAG	-0.023950720476487	0.0458533715911643	-0.522332810987932	0.601527621370366
MYNN	UXS1	0.0170474099585386	0.0484638329031426	0.351755297452613	0.725078792740528
MYNN	UXT	0.0935324450849919	0.0469151623064568	1.99365067681156	0.0463988929729287
MYNN	VAC14	-0.0531742427948113	0.039763759228564	-1.33725391729598	0.181373696171569
MYNN	VAMP1	-0.178645502458427	0.0913261881818288	-1.95612568546874	0.050664237843928
MYNN	VAMP2	0.0253856390148344	0.0534414914736651	0.475017412778308	0.63485435455179
MYNN	VAMP3	-0.0459317878429663	0.0379969628072055	-1.20882787595476	0.226948796040337
MYNN	VAMP4	-0.0908661168880341	0.0591934331851491	-1.53507090227082	0.125009739429522
MYNN	VAMP5	-0.00213059696573766	0.100648711025845	-0.0211686463147109	0.98311437380971
MYNN	VAMP8	-0.0791259222680752	0.0826519205122356	-0.957339185559053	0.338574080866541
MYNN	VANGL1	0.0064207368580388	0.0638523381821521	0.100556017850471	0.919918417498838
MYNN	VANGL2	-0.164491322938347	0.166825286842354	-0.986009531599288	0.324311909997085
MYNN	VAPA	-0.0161636472895513	0.0377537177746597	-0.428133922757678	0.668624538961405
MYNN	VAPB	0.0468013471010202	0.0394819083252737	1.18538715797233	0.23608104009852
MYNN	VARS	0.0884340483213427	0.0491625124651797	1.79881059545071	0.0722805205226423
MYNN	VARS2	-0.0168183873081681	0.0514153729284832	-0.327108145876172	0.743638752689005
MYNN	VASH1	-0.11188492152828	0.0884701424543644	-1.26466306512385	0.206218804195868
MYNN	VASH2	0.109690101449694	0.141025197315951	0.777804984764148	0.436825515622243
MYNN	VASN	0.11945503883289	0.110510206197714	1.08094123559205	0.279923736407428
MYNN	VASP	-0.108440667882349	0.0511913135084354	-2.11834118818772	0.0343354789245725
MYNN	VAT1	-0.133522560067315	0.0657408775562811	-2.03104316569255	0.04245375020294
MYNN	VAT1L	-0.0411978222763251	0.201532672806226	-0.204422546987886	0.838055310598833
MYNN	VAV1	-0.18929322652678	0.136497217903862	-1.38679182941372	0.165742992282976
MYNN	VAV2	0.163368877985852	0.0803534587225993	2.0331281388875	0.0422423974233228
MYNN	VAV3	0.227741454196032	0.153940307990204	1.4794140480122	0.139271959563577
MYNN	VAX2	0.456165853662329	0.173153193620881	2.63446399181701	0.00852713490056698
MYNN	VBP1	0.120752494558791	0.0537993397152509	2.24449770569508	0.0249680462661593
MYNN	VCAM1	-0.0407088355530279	0.145371975599175	-0.280032209683054	0.779497344507344
MYNN	VCAN	-0.0563494903599625	0.15602921012464	-0.361147059034325	0.718048196435975
MYNN	VCL	-0.0665357563963039	0.064524775300085	-1.03116603020881	0.302654768127186
MYNN	VCP	0.0359962421175892	0.0339623188443957	1.05988764437765	0.289392596221336
MYNN	VCPIP1	-0.13232893285955	0.0581519345252331	-2.27557232514992	0.0230337639125308
MYNN	VDAC1	0.0281704038143913	0.0443034383686307	0.635851411350898	0.524985192868068
MYNN	VDAC2	0.115208961151875	0.0442520503371182	2.60347170976706	0.00933357575501657
MYNN	VDAC3	-0.0168122790607969	0.0417173379051237	-0.403004599647094	0.687011106914899
MYNN	VDR	-0.00551820931895384	0.107671999749699	-0.0512501795432591	0.959134040199991
MYNN	VEGFA	0.185043713355421	0.0969977926574187	1.90771056006364	0.0566487878354275
MYNN	VEGFB	0.162464622334541	0.069976653924539	2.32169749799324	0.0204031486151853
MYNN	VEGFC	-0.141257993604822	0.112151756234581	-1.25952547108902	0.208066678904952
MYNN	VENTX	-0.0364139574424627	0.152082044300397	-0.239436270139404	0.81080505196959
MYNN	VEPH1	-0.871373029926281	0.405967796606138	-2.14640924036561	0.0320249574771469
MYNN	VEZF1	-0.0422500214198699	0.0516866119551727	-0.817426792387029	0.413834353149
MYNN	VEZT	-0.00619419233093212	0.0534626345888608	-0.115860214869073	0.90778122111916
MYNN	VGF	0.0884655611208395	0.239107589021147	0.369982238886678	0.711455988968192
MYNN	VGLL1	0.344609606928048	0.236800057336545	1.45527670391685	0.145834097123096
MYNN	VGLL3	0.0534366127354217	0.172849801140703	0.309150559519148	0.757256539947986
MYNN	VGLL4	0.0477098138158313	0.0533225219830594	0.89474038439121	0.371091509923442
MYNN	VHL	0.0550808625124792	0.0664883848318373	0.828428343563918	0.407580024098185
MYNN	VIL1	0.299117246837925	0.254665496142826	1.17454956155572	0.240390075842756
MYNN	VILL	-0.145133618255107	0.121123992676962	-1.19822353150279	0.231048404786289
MYNN	VIM	-0.156342114724847	0.0904069177325648	-1.72931583827829	0.083989969260777
MYNN	VIPR1	-0.042801107529926	0.16956996297945	-0.252409723856064	0.800764286253997
MYNN	VIPR2	0.0864307443536359	0.216639380028502	0.398961372314973	0.689987191210844
MYNN	VKORC1	0.0123744242527265	0.049250105912994	0.251256804900834	0.801655277765465
MYNN	VKORC1L1	0.130127314799906	0.0475757693406901	2.73515944362485	0.00631977241424004
MYNN	VLDLR	-0.114542412770854	0.137671845818224	-0.831995910929322	0.405564054356564
MYNN	VMA21	0.0516927820209587	0.0501758909287587	1.0302314730067	0.303092991037494
MYNN	VMAC	-0.0633130492565631	0.0659249480934845	-0.960380722132423	0.337042222016354
MYNN	VMO1	0.124714534034111	0.132834263306556	0.938873231421427	0.347970236756863
MYNN	VN1R1	0.125957474733117	0.126828392196756	0.993133103333139	0.320829907094904
MYNN	VNN1	-0.383050167396218	0.203468612712811	-1.8826007721244	0.0599776519416627
MYNN	VNN2	-0.325621344319471	0.181957680915672	-1.78954437471854	0.0737598905862504
MYNN	VNN3	-0.0543185152315864	0.216294955590145	-0.251131678422099	0.801751992776043
MYNN	VOPP1	-0.17177301353997	0.0775046362171291	-2.2162933977104	0.0268440189703515
MYNN	VPREB3	-0.187719422199182	0.184590022776588	-1.01695324251832	0.309364895890722
MYNN	VPS11	-0.0673588022740165	0.0378177271758778	-1.78114358805205	0.0751224266745163
MYNN	VPS13A	-0.008007972887186	0.08138181905593	-0.0984000232494494	0.921629825751415
MYNN	VPS13B	0.0133253780459449	0.0673600343346243	0.197823207448922	0.843214315553617
MYNN	VPS13C	-0.141934548519101	0.0789269380490968	-1.79830298789508	0.0723609264645309
MYNN	VPS13D	0.0148911942834942	0.0563582284741084	0.264223959600422	0.791649230457661
MYNN	VPS16	0.0277504760983261	0.0367327926403029	0.755468727087156	0.450104642926018
MYNN	VPS18	-0.0572902533166999	0.0480455623668355	-1.19241508464985	0.233316134254884
MYNN	VPS25	0.0190777186341374	0.0349541013175342	0.545793423805388	0.585301584547841
MYNN	VPS26A	0.0492929566593179	0.0484578565215153	1.01723353441009	0.309231620664492
MYNN	VPS26B	0.052019272535105	0.0338742834472939	1.53565676499234	0.124865915141361
MYNN	VPS28	-0.00454273598558637	0.0523850297586815	-0.0867182095059044	0.930908856292966
MYNN	VPS29	-0.0107751972959007	0.0412336261888148	-0.26132063298434	0.793886649350247
MYNN	VPS33A	-0.00844249726203063	0.0391859346504266	-0.215447132685368	0.829452521692815
MYNN	VPS33B	-0.0130705813883894	0.0349229670256243	-0.374268926772432	0.708265284384585
MYNN	VPS35	-0.0105432955556577	0.0477665672240111	-0.220725418810456	0.825340897992298
MYNN	VPS36	0.0333498441543165	0.0527644801376715	0.632051032575344	0.527464666141414
MYNN	VPS37A	-0.00255692595901082	0.0518547616257634	-0.0493093763975658	0.960680321773474
MYNN	VPS37B	-0.0500895881351969	0.0555041277816333	-0.902447982468287	0.366986116477358
MYNN	VPS37C	-0.00433827423986212	0.037975435007724	-0.114238961027826	0.909066007927196
MYNN	VPS37D	0.10513216143268	0.120397884050152	0.873206055588878	0.382712036756372
MYNN	VPS39	0.00114305259149159	0.0386379395253546	0.0295836839524403	0.976403618787156
MYNN	VPS41	-0.0596315480613974	0.0496684325108003	-1.20059251011053	0.230128025813561
MYNN	VPS45	-0.0824225317919759	0.0389057433557047	-2.11851836471569	0.0343204581888347
MYNN	VPS4A	0.0701651048381794	0.0322362338366278	2.17659126043613	0.0296905600291278
MYNN	VPS4B	-0.0778710510108288	0.0488986789398581	-1.59249805309883	0.111515943790266
MYNN	VPS52	-0.0647288152102635	0.0362333471867068	-1.78644315902482	0.0742605069104855
MYNN	VPS53	0.0146887942484647	0.0434025319830466	0.33843173606098	0.735092511017879
MYNN	VPS54	-0.013304125655189	0.0593692252177976	-0.224091279722491	0.822721489900756
MYNN	VPS72	0.00191655579285509	0.0358500528827197	0.053460333772029	0.957373348316961
MYNN	VPS8	-0.0324307214652873	0.0727697923577701	-0.445661866201883	0.65591572116022
MYNN	VRK1	0.0300193374468258	0.0609772762009564	0.492303679618194	0.622587805596842
MYNN	VRK2	-0.152451890843372	0.0638675030099635	-2.38700252332691	0.0171286328184527
MYNN	VRK3	-0.0526185979375337	0.0385456300130572	-1.36509892093369	0.172458150761545
MYNN	VSIG1	0.285077323965449	0.206254188771774	1.38216501523222	0.167158466527932
MYNN	VSIG10	0.0975206149304819	0.0803679555116651	1.21342659906693	0.22518718201399
MYNN	VSIG10L	-0.0797328372175351	0.129818505604085	-0.614186990109875	0.539199235413442
MYNN	VSIG2	0.184474280357472	0.260909415299661	0.707043401042461	0.479666222664696
MYNN	VSIG4	-0.161066644466621	0.146825939744943	-1.09699038702845	0.272848750592017
MYNN	VSNL1	0.095743436829118	0.225971167739557	0.423697579593283	0.67185647238722
MYNN	VSTM2L	0.438108457123052	0.224062699801037	1.95529402043305	0.0507623768134383
MYNN	VTA1	-0.0381914145344896	0.042153918264336	-0.905999159912048	0.365104183425064
MYNN	VTCN1	0.0564103717240408	0.246151277659695	0.229169526400056	0.818773204286241
MYNN	VTI1A	-0.0335165922416949	0.0371290713846571	-0.902704834561119	0.366849795940438
MYNN	VTI1B	0.0390246981048868	0.0332562486453046	1.17345460460997	0.240828497646539
MYNN	VTN	0.0169130359435008	0.193008773909642	0.0876283269454827	0.93018558278246
MYNN	VWA1	0.00955607549113253	0.092604126212752	0.103192761294222	0.91782590081211
MYNN	VWA2	-0.156804139024418	0.201335060350338	-0.778821824433196	0.436226419060569
MYNN	VWA3B	-0.158621014994191	0.191876181253529	-0.826684239585753	0.408567759297758
MYNN	VWA5A	-0.119774375892528	0.119087471409136	-1.00576806674341	0.314714317432332
MYNN	VWA5B2	0.471383972876087	0.324760355187081	1.45148250193452	0.1468868203259
MYNN	VWCE	0.323546774610525	0.150740653349262	2.14638033882523	0.0320272662338798
MYNN	VWDE	-0.307527311405215	0.248254919572603	-1.23875616215242	0.215659433685609
MYNN	VWF	0.0419110698055392	0.102601588666034	0.408483634127332	0.682985917605839
MYNN	WAC	0.00389210132754891	0.0412518760285686	0.0943496806024888	0.924845926029779
MYNN	WARS	-0.197447213999929	0.101562125261846	-1.94410281875132	0.0520985509324462
MYNN	WARS2	0.0712244857376953	0.0477450050060436	1.49176831646954	0.136002506959174
MYNN	WAS	-0.270704500501638	0.115608553571441	-2.34156117466131	0.0193536471041962
MYNN	WASF1	0.126983178708448	0.101589586058887	1.24996255654435	0.211538193330065
MYNN	WASF2	-0.0587456809128879	0.0470462541733429	-1.24867924014605	0.212007232426198
MYNN	WASF3	0.134304187793563	0.156189910216753	0.859877488931143	0.390015118762302
MYNN	WASH2P	0.117013453408901	0.0677241518838375	1.72779503550825	0.0842624654238113
MYNN	WASH3P	0.140591962561617	0.0670831940312398	2.09578516038078	0.0362942377028254
MYNN	WASH5P	0.0789679774625427	0.0722126184748722	1.09354817939501	0.274355775510628
MYNN	WASH7P	0.106436692436408	0.0705992498268215	1.50761789533876	0.1318953132625
MYNN	WASL	0.0580599631224528	0.0493643428478283	1.17615184914808	0.239749533602018
MYNN	WBP1	0.0256886445968966	0.046189544167951	0.556157135984921	0.578199148645903
MYNN	WBP11	-0.0107564478097158	0.0401234939163752	-0.268083528122806	0.788677554851668
MYNN	WBP11P1	-0.105566106448629	0.0846372433862685	-1.24727722956246	0.212520512476312
MYNN	WBP2	-0.146355918300131	0.0438894922142691	-3.33464596914495	0.00087815203885777
MYNN	WBP4	-0.000656347965132751	0.0520727284958804	-0.0126044473583649	0.989945306327763
MYNN	WDFY1	-0.0615001031943726	0.058140130320286	-1.05779094156785	0.290347277837456
MYNN	WDFY2	0.0445958821838485	0.0537520827192542	0.829658683492725	0.406884105947305
MYNN	WDFY3	-0.00358665437231968	0.0634205077398967	-0.0565535423814241	0.954909533628127
MYNN	WDFY4	-0.378828811808404	0.14985570896348	-2.52795715577793	0.0115904760379164
MYNN	WDHD1	0.0559207928222421	0.0828554184251926	0.674920166781019	0.499846500703474
MYNN	WDR1	-0.02594905206173	0.0372925438016857	-0.695824135776897	0.486663343599893
MYNN	WDR11	-0.0537579851415895	0.0530988915957488	-1.01241256692999	0.311529222734823
MYNN	WDR12	0.0564542138829664	0.0510587889671837	1.10567083600926	0.269073592873562
MYNN	WDR13	0.123246859940119	0.0580391656184889	2.12351191866303	0.0338994188615393
MYNN	WDR17	-0.343525414911668	0.205031908020578	-1.67547294578749	0.0940819563712321
MYNN	WDR18	0.00623940113439051	0.0590184193836491	0.105719556700278	0.915821173154175
MYNN	WDR19	0.00652403140525432	0.0635804784570893	0.102610605701205	0.918287850345673
MYNN	WDR20	0.00134212953372496	0.0345641161436294	0.0388301418774259	0.969031775190702
MYNN	WDR24	-0.00860993299415889	0.0493092732867436	-0.174610827137734	0.861412629133388
MYNN	WDR25	-0.088216077191165	0.0457957131748994	-1.92629552146632	0.0542853012198765
MYNN	WDR26	-0.135954097761517	0.0463372428478938	-2.93401353653689	0.00340480483604232
MYNN	WDR27	0.223141948549783	0.0903007235486642	2.47109812392067	0.0135973116313635
MYNN	WDR3	0.0463740455863252	0.059663444281262	0.777260618205535	0.437146437699512
MYNN	WDR31	-0.121090480167913	0.129422251387078	-0.93562334815019	0.349640913482307
MYNN	WDR33	0.0313684820703059	0.0309243282961692	1.01436260053518	0.310598511639302
MYNN	WDR34	0.164832433627489	0.0684015277464068	2.40977707747395	0.0161004814366528
MYNN	WDR35	0.131002537751186	0.0811527099294216	1.61427188155662	0.106711141403296
MYNN	WDR36	-0.0543987631827097	0.0583546360293179	-0.932209793158152	0.351401208372163
MYNN	WDR37	-0.0687812042644021	0.0519464191944058	-1.32407979859003	0.185709299630291
MYNN	WDR4	0.188222416280516	0.0590697632591304	3.18644270597144	0.00147460168007131
MYNN	WDR41	-0.148348370126858	0.0515916722737948	-2.87543247948195	0.00410050857979267
MYNN	WDR43	0.076349831743614	0.049463707937875	1.54355253430469	0.122940148582925
MYNN	WDR44	-0.0938064739355261	0.0706308219018475	-1.32812377669744	0.184370342519744
MYNN	WDR45	0.00511243377768402	0.0431562884620254	0.1184632404657	0.905718921166259
MYNN	WDR46	0.0498918529114988	0.0434688534911698	1.14776095766211	0.251278428434782
MYNN	WDR47	-0.129169119440757	0.0697680798682696	-1.85140711460948	0.0643376574791139
MYNN	WDR48	0.104956209758848	0.0457206489272886	2.29559755212057	0.021857481658507
MYNN	WDR5	0.148296098027641	0.0404898821917349	3.66254703645228	0.000259750708671987
MYNN	WDR53	0.0901635300725752	0.0622669178407611	1.44801659049764	0.147853533473528
MYNN	WDR54	-0.146631087170775	0.0920567243077237	-1.5928340734852	0.111440517440802
MYNN	WDR55	0.0180524267823183	0.0356111784740495	0.506931462419123	0.612288881560892
MYNN	WDR59	0.0615394796156112	0.0414085036840947	1.48615559946565	0.137480435054974
MYNN	WDR5B	-0.00725477870357924	0.0804814154287532	-0.0901422852087087	0.928188033119257
MYNN	WDR6	0.13978912481123	0.0565471463192023	2.4720809786251	0.013560163617995
MYNN	WDR60	0.0602469436481057	0.0587668169408151	1.02518643656983	0.305465947849188
MYNN	WDR61	-0.0398918967209534	0.03933943018128	-1.01404358266319	0.310750646506167
MYNN	WDR62	0.177525136259906	0.0963458554657801	1.84258197098015	0.0656176552516046
MYNN	WDR63	-0.359877495946003	0.208644348757541	-1.72483701614274	0.0847945323000749
MYNN	WDR66	0.0122375387627731	0.163647542138557	0.0747798506647404	0.940401378769236
MYNN	WDR7	-0.165908348410407	0.0513041696888781	-3.23381801940307	0.00125216794614077
MYNN	WDR70	0.0686513174188824	0.0380077705081799	1.80624426271221	0.0711113823043271
MYNN	WDR72	-0.443766749062054	0.282659431229434	-1.56996972339427	0.116665503932486
MYNN	WDR73	-0.0428894191463372	0.0426367708334531	-1.00592559680167	0.31463855697622
MYNN	WDR74	0.135497849967365	0.0507839416649805	2.66812392904117	0.00772244721383517
MYNN	WDR75	0.0138674323476261	0.047516879561029	0.291842235343238	0.770453814404989
MYNN	WDR76	-0.111526036222709	0.0845208433394938	-1.31950926914848	0.187231246900622
MYNN	WDR77	0.0905676430600698	0.048456899461801	1.86903504074719	0.0618426523153465
MYNN	WDR78	0.0283850117980097	0.12170530551469	0.233227398575353	0.815621548194979
MYNN	WDR81	0.0427344168530152	0.0573008899178868	0.745789758488121	0.455929253988436
MYNN	WDR82	0.0608886450129774	0.0427838398371046	1.42316924438772	0.154927030574576
MYNN	WDR83	0.05098004173493	0.057381710378018	0.888437123938705	0.374470015937843
MYNN	WDR86	0.181462919560658	0.173751662005188	1.04438091392322	0.296503349968037
MYNN	WDR89	0.0509856455070048	0.0430415656184196	1.18456763304134	0.236404959454108
MYNN	WDR90	0.0167789143633784	0.0794841476009376	0.211097619711789	0.832844182843091
MYNN	WDR91	-0.0102100337713294	0.0676282778668788	-0.150972848834434	0.880020556264194
MYNN	WDR92	0.0281375277185188	0.0442877222620668	0.635334722161113	0.525321944142189
MYNN	WDR93	-0.224184109549066	0.140607031860557	-1.59440183454974	0.111089135389931
MYNN	WDSUB1	0.031884263625895	0.0554154337918997	0.575367933518833	0.565142057574291
MYNN	WDTC1	-0.00875795325454734	0.0552252325722782	-0.158586081879963	0.874019626252748
MYNN	WDYHV1	-0.00413719431630732	0.0518454568562453	-0.0797985892530322	0.936409728214878
MYNN	WEE1	0.110467216826837	0.0744916975999102	1.48294669588749	0.1383309495653
MYNN	WFDC1	-0.237341516386236	0.170192078950039	-1.39455089714198	0.163389564880723
MYNN	WFDC2	-0.192299765783601	0.253698179111141	-0.757986385465372	0.448596513594294
MYNN	WFDC3	-0.0694853864960494	0.167476445304446	-0.414896473171114	0.678286150348788
MYNN	WFDC5	-0.0364664646450846	0.195956647720413	-0.186094552388517	0.852399646936162
MYNN	WFIKKN1	0.2711673715625	0.136398682063129	1.98804979242392	0.0470156347610077
MYNN	WFS1	0.0272128798456562	0.0769507745330148	0.353640103180258	0.723665957826951
MYNN	WHAMM	-0.0827847390871832	0.0434237305904068	-1.90644004929121	0.0568134448809708
MYNN	WIF1	0.530518767271684	0.300236946121773	1.76700027802878	0.0774627828698553
MYNN	WIPF1	-0.231761604509777	0.0970243831586647	-2.38869443911614	0.0170503154720622
MYNN	WIPF2	-0.137041828193388	0.0577376363393808	-2.3735268168558	0.0177637732194234
MYNN	WIPF3	-0.0607377825839857	0.196982023044782	-0.308341754466485	0.757871696763963
MYNN	WIPI1	-0.447423111051897	0.0875123778173789	-5.1126837392715	3.65149625355516e-07
MYNN	WIPI2	0.026621559157967	0.0307232795338779	0.866494708958787	0.386378820031612
MYNN	WISP1	-0.218934421438671	0.14348738282662	-1.52580956684683	0.127300535616175
MYNN	WISP2	0.11445887741042	0.225257671066149	0.508124215564705	0.611452439528367
MYNN	WISP3	-0.0207300486155915	0.263578072267499	-0.0786486085024294	0.937324227029636
MYNN	WIZ	0.0378555078603585	0.0455181960672452	0.831656592990494	0.405755539916975
MYNN	WLS	0.0435135166250185	0.119321416676424	0.364674823992565	0.715413465908231
MYNN	WNK1	0.0081266495615428	0.0601377573793528	0.135133897831929	0.892526928945675
MYNN	WNK2	0.784849520490544	0.215307209025348	3.64525425805944	0.000277665983693982
MYNN	WNK3	0.0640258173239465	0.17684422328622	0.362046416525132	0.717376186033697
MYNN	WNK4	0.255321224464877	0.219503851641222	1.16317423387266	0.244972277244005
MYNN	WNT10A	-0.00804158986904316	0.194028953545065	-0.0414453086620158	0.966947256900305
MYNN	WNT10B	0.00424891004728874	0.169067150769098	0.0251314937760539	0.979953936715412
MYNN	WNT11	0.314648765683149	0.19406957751422	1.62131937273936	0.105191658687637
MYNN	WNT2	-0.0607097541289407	0.202859928599829	-0.299269326120585	0.764782393235066
MYNN	WNT2B	-0.0236486390987856	0.135106876716115	-0.175036531622856	0.861078185449531
MYNN	WNT3	0.176512961589549	0.143728150153687	1.22810292486757	0.219630633886741
MYNN	WNT3A	0.111469169843087	0.202965817202684	0.549201690114017	0.582961364502029
MYNN	WNT4	0.477854772845601	0.18421422467472	2.5940166873073	0.00959281549370908
MYNN	WNT5A	0.169265117742765	0.165673445381755	1.02167922778895	0.307122830075383
MYNN	WNT5B	0.411517170508465	0.154337050988656	2.66635372305197	0.00776300613155182
MYNN	WNT6	0.224497112607959	0.192185518499723	1.16812710114931	0.242969679734783
MYNN	WNT7A	-0.377319539126647	0.23997845931121	-1.57230586532489	0.116122966221817
MYNN	WNT7B	0.0245175993113689	0.214447271134534	0.114329266964594	0.908994437345268
MYNN	WNT9A	-0.188192565990617	0.169587754384055	-1.10970610274388	0.267330920700354
MYNN	WRAP53	0.0314549332111435	0.0548474690267488	0.57349835405902	0.566406507365902
MYNN	WRB	0.0415294563036972	0.0502013631823355	0.827257541849188	0.408242924758145
MYNN	WRN	0.0447514153440056	0.0720464693115686	0.621146542941277	0.534612101219797
MYNN	WRNIP1	-0.0700567955579188	0.0385714642606663	-1.81628561167589	0.0695568058611498
MYNN	WSB1	0.018847414266313	0.0775629028225221	0.242995215244062	0.808047438061381
MYNN	WSB2	-0.0275630474433667	0.044084908410406	-0.625226374222444	0.531932225229568
MYNN	WSCD1	0.210692622544261	0.156577147225124	1.34561541245435	0.178661217235488
MYNN	WSCD2	0.0466316874657634	0.210184221789729	0.221861027762657	0.824456915835643
MYNN	WT1	0.267028019572258	0.258056152371365	1.0347671121903	0.300970132385235
MYNN	WTAP	-0.0230901373798132	0.0388690759216232	-0.594049043676079	0.552582667163872
MYNN	WTIP	0.292063544155549	0.106326155866236	2.74686451114606	0.00609986881320996
MYNN	WWC1	-0.0393276241575328	0.109932890250525	-0.357742110372151	0.720594388911288
MYNN	WWC2	0.105375951558815	0.0971076959916129	1.08514521411275	0.278058533229695
MYNN	WWC3	0.150393989654282	0.0737705231917024	2.03867321455025	0.0416846281835361
MYNN	WWOX	0.0396803845545693	0.0681090702169452	0.582600590907744	0.560263240859392
MYNN	WWP1	-0.0961523141470059	0.0633989378565189	-1.5166234230077	0.129604904285809
MYNN	WWP2	0.0252275239735617	0.0417801549409545	0.603815950640065	0.54607135923605
MYNN	WWTR1	0.0271380506645568	0.159207728434101	0.170456867461618	0.864677376609044
MYNN	XAB2	0.110494425357848	0.0499485829073065	2.21216336733518	0.0271287042641653
MYNN	XAF1	-0.373009437093467	0.132047146623219	-2.82482012396532	0.0048029994980436
MYNN	XBP1	-0.136077747849225	0.0810931266294058	-1.67804293045819	0.0935790765553544
MYNN	XCL1	0.0790984715384109	0.185219426153648	0.427052783722562	0.669411599209761
MYNN	XCL2	-0.147972342335685	0.177841127382115	-0.832047932409622	0.405534702119628
MYNN	XDH	0.0737185202510392	0.222587753401049	0.331188572258135	0.740555427941967
MYNN	XG	0.0651150716204443	0.213392927599522	0.305141657471642	0.760307112197381
MYNN	XIAP	0.0573728107753939	0.0573316565818318	1.00071782669498	0.317149475500195
MYNN	XIRP1	-0.204082580017615	0.208868272462978	-0.977087508845024	0.328707616018401
MYNN	XIST	-0.102590030771881	0.227957977320236	-0.450039222043817	0.652757193153179
MYNN	XK	0.292243745282676	0.195033449206442	1.49842884116425	0.134264641169827
MYNN	XKR6	0.147589502470158	0.175421578182144	0.841341777902104	0.4003112236049
MYNN	XKR8	-0.0426575720405314	0.0743527710642631	-0.573718658093623	0.56625743888113
MYNN	XKR9	-0.0481867574614076	0.188939868667073	-0.255037530201297	0.798734452941872
MYNN	XKRX	0.239159141159456	0.146016026043487	1.63789652163406	0.101685281215037
MYNN	XPA	0.117516809853181	0.0430788518185114	2.72794665810203	0.0064588112839722
MYNN	XPC	0.124328413789741	0.0497692024302218	2.49809938111935	0.0126088672022933
MYNN	XPNPEP1	-0.0495562874873275	0.0419173031764356	-1.18223940311089	0.237326914631353
MYNN	XPNPEP2	-0.0150340648613817	0.237097475712292	-0.0634087934349199	0.949450733158594
MYNN	XPNPEP3	0.0373353334040298	0.0482834759623205	0.773252808749013	0.439513353471624
MYNN	XPO1	0.0221104001961459	0.0499018718093776	0.443077571931698	0.657783346793848
MYNN	XPO4	0.0764288108713472	0.0554996760957613	1.37710372830778	0.168717252168498
MYNN	XPO5	0.159310165219854	0.0476051626333596	3.34648925468046	0.000841793329757682
MYNN	XPO6	-0.02206448938471	0.0369738600269284	-0.596759152780917	0.550772100536222
MYNN	XPO7	0.00561735731475925	0.0422415493512274	0.13298180111843	0.894228353935203
MYNN	XPOT	-0.0325349178228497	0.0632075963654758	-0.514731135079523	0.606828412670203
MYNN	XPR1	0.0203518776412196	0.068992384129211	0.294987307629549	0.768050677236821
MYNN	XRCC1	0.0198378423608672	0.0425334533993702	0.466405635455902	0.641003322260411
MYNN	XRCC2	0.016071950949765	0.102936187456221	0.156135090554043	0.875950780882758
MYNN	XRCC3	0.0140753957027977	0.0673065108707343	0.209123835431467	0.834384331551552
MYNN	XRCC4	0.00452177253676923	0.0610323119278139	0.0740881738531775	0.940951623307774
MYNN	XRCC5	0.0018911788294726	0.0358017144567424	0.0528236945679691	0.957880498053234
MYNN	XRCC6	0.0771955917273108	0.0322564795863452	2.39318092728226	0.0168441608346871
MYNN	XRN1	0.0515646326178621	0.105998047617682	0.486467758385961	0.626717556645192
MYNN	XRN2	0.0254388918884332	0.0524730258850879	0.484799408064298	0.627900317679496
MYNN	XRRA1	-0.00414917501842802	0.0485452124011935	-0.0854703237085025	0.931900648245309
MYNN	XYLB	0.150282324031843	0.0925755914416572	1.623347166262	0.104757653432744
MYNN	XYLT1	-0.130221755887038	0.129354741909936	-1.00670260683374	0.314265047513957
MYNN	XYLT2	-0.0859196055621586	0.0454549053686806	-1.89021635542462	0.0589512961631865
MYNN	YAF2	0.0173230702910124	0.0538626687946511	0.321615521077424	0.747795686867325
MYNN	YAP1	0.0420354742870792	0.0695871902467833	0.604069141719977	0.545903071906906
MYNN	YARS	-0.00684268106825834	0.0430469469035386	-0.158958568736401	0.87372620649986
MYNN	YARS2	-0.0829793266616926	0.047227996974999	-1.75699440960029	0.0791541506557041
MYNN	YBX1	0.0740086142328218	0.0437348325564519	1.6922121317669	0.0908451675353201
MYNN	YBX2	0.338115159538891	0.228796808324818	1.47779666165131	0.139704434482037
MYNN	YDJC	0.074733063365749	0.0690204804837943	1.08276648962616	0.279112872486893
MYNN	YEATS2	0.0747842201714207	0.0808951224890921	0.924458952163706	0.355418975904427
MYNN	YEATS4	0.102718236762564	0.0675354120402318	1.52095372871011	0.128514627310503
MYNN	YES1	0.142991807868713	0.0622133403536409	2.29841071152748	0.02169650149545
MYNN	YIF1A	0.0505771886456964	0.047586739896556	1.06284205969228	0.288050972924849
MYNN	YIF1B	0.0402380580816731	0.0517123393517072	0.778113281783774	0.436643824612559
MYNN	YIPF1	-0.128230162604508	0.0406446407839813	-3.15490948206498	0.00164228456813608
MYNN	YIPF2	0.00900896957584792	0.0479438741280731	0.18790658326405	0.850979207005468
MYNN	YIPF3	0.0251213686055999	0.0365756355489466	0.686833413242589	0.492310206724112
MYNN	YIPF4	0.0468439894931264	0.0427358999742736	1.09612736648405	0.273226054043012
MYNN	YIPF5	-0.0318533127599318	0.0470825463413166	-0.676541844806286	0.498817039036894
MYNN	YIPF6	0.051512603303075	0.0663441073173759	0.776445797313238	0.437627055402623
MYNN	YJEFN3	0.259870363924799	0.154725851786158	1.67955361644387	0.0932844830879767
MYNN	YKT6	-0.0205537506709883	0.0392924603865095	-0.523096555135681	0.600996206441145
MYNN	YLPM1	0.0498151762025922	0.0530249545612417	0.939466645748045	0.347665728099664
MYNN	YME1L1	-0.0807550645178953	0.045643987976202	-1.76923770464578	0.0770886348154683
MYNN	YOD1	-0.0344206872832883	0.0763047817035524	-0.451094761230223	0.651996486477155
MYNN	YPEL1	-0.0632910629681396	0.0871849061765929	-0.725940598478637	0.468005856255077
MYNN	YPEL2	-0.072447015418164	0.0721633515654084	-1.00393085751427	0.315598767320266
MYNN	YPEL3	-0.0382849869759044	0.0751355676392373	-0.509545454687045	0.610456429285147
MYNN	YPEL4	-0.224259025187507	0.120350985772711	-1.86337505877211	0.06263486165957
MYNN	YPEL5	-0.053362763931019	0.0459899397129047	-1.16031384829247	0.246134087686505
MYNN	YRDC	0.0722397594145018	0.0447278818802245	1.61509457586099	0.106532870590826
MYNN	YTHDC1	0.0519895445611612	0.03751130949069	1.38596986527662	0.165993792892445
MYNN	YTHDC2	-0.0603435152824108	0.0645222168956207	-0.935236236225889	0.349840256389804
MYNN	YTHDF1	0.0562495810930099	0.0313628450339589	1.79351015611321	0.073123739657381
MYNN	YTHDF2	-0.0262640995436112	0.0345259892220907	-0.760705200209201	0.446971117691602
MYNN	YTHDF3	-0.0267764657866768	0.0499474891675931	-0.536092328822204	0.591986453879631
MYNN	YWHAB	-0.0315953643704854	0.0375238326459944	-0.842007922499841	0.399938387509734
MYNN	YWHAE	-0.0105942166342323	0.0352314022026945	-0.300703803194699	0.763688451315182
MYNN	YWHAG	-0.0552966440411562	0.0427723123496094	-1.29281399586668	0.196305111493086
MYNN	YWHAH	-0.117787944120346	0.0453324127070711	-2.5983162396731	0.00947414302519087
MYNN	YWHAQ	0.0377631257640123	0.0433272242567137	0.871579622554767	0.383598682013653
MYNN	YWHAZ	-0.0579977421308472	0.0471559369512684	-1.22991389590632	0.218951877799878
MYNN	YY1	-0.0665774393966114	0.0383503777573067	-1.73603086305784	0.0827953035621082
MYNN	YY1AP1	-0.0384289945456962	0.0348594467226537	-1.10239829253293	0.270492596182829
MYNN	YY2	-0.111127570874072	0.116235599072743	-0.95605452856595	0.339222435647043
MYNN	ZADH2	0.00723188065780567	0.0547255107548148	0.132148253311083	0.894887479415338
MYNN	ZAP70	-0.237396633393646	0.163731105448792	-1.44991773397569	0.147322664988303
MYNN	ZBED2	0.0649462350384981	0.26423029202297	0.245794055410014	0.805880458084243
MYNN	ZBED3	0.0572135727403947	0.105045566300037	0.544654807961891	0.586084365525582
MYNN	ZBED4	0.0814684355952873	0.0493420770536877	1.65109457201495	0.0989607933559466
MYNN	ZBED5	0.0376974833276963	0.0519188781646487	0.726084319621612	0.467917780708011
MYNN	ZBP1	-0.291200667964906	0.177897630192988	-1.63690020855817	0.101893354753419
MYNN	ZBTB1	-0.071130912372607	0.0571351385352417	-1.24495913016353	0.21337114528894
MYNN	ZBTB10	0.128820400577334	0.106680435795171	1.20753538000794	0.227445673661007
MYNN	ZBTB11	-0.0325801990303249	0.0684627055635429	-0.475882435000848	0.634238095084568
MYNN	ZBTB12	0.0746271522464015	0.0839969818742128	0.888450401207953	0.374462879455794
MYNN	ZBTB16	0.158158731640798	0.210601120161914	0.750987133967773	0.452796313762971
MYNN	ZBTB17	0.0340032227823662	0.0473067659267369	0.718781386050071	0.472404799282916
MYNN	ZBTB2	-0.0219028994101148	0.0468754041803923	-0.467257825144826	0.640393733330255
MYNN	ZBTB20	-0.292915280546013	0.135048918255525	-2.16895688117834	0.0302667468125813
MYNN	ZBTB22	-0.0958501974073856	0.0447116226988526	-2.14374231176909	0.0322386034948958
MYNN	ZBTB24	0.0553307909808096	0.0460703078647577	1.201007623896	0.229967017843432
MYNN	ZBTB25	-0.0176907412312082	0.0514400148350464	-0.343910111378027	0.730969503588304
MYNN	ZBTB26	0.0685198658764967	0.0836501434992038	0.819124307624755	0.412865630425824
MYNN	ZBTB3	-0.0226444186656509	0.0509060320330277	-0.444827808440447	0.656518245948946
MYNN	ZBTB32	-0.102820336565625	0.144187364670756	-0.713102266626545	0.475910459732398
MYNN	ZBTB33	0.0739427001918126	0.0598748399573376	1.23495445239601	0.217070610112328
MYNN	ZBTB34	0.131796333690629	0.0566272380842159	2.32743708062579	0.0200949072080885
MYNN	ZBTB37	-0.208491441968239	0.0904978683440911	-2.30382710425302	0.0213894615813422
MYNN	ZBTB38	-0.133106612848717	0.116647184847102	-1.14110437404202	0.254036650814153
MYNN	ZBTB39	0.0878515543276991	0.0649714712774938	1.35215584009917	0.176560642744964
MYNN	ZBTB4	-0.0462637034396647	0.0499356924954868	-0.926465642663233	0.35437600359024
MYNN	ZBTB40	0.030266778924401	0.0579282736382997	0.522487155639831	0.601420210895264
MYNN	ZBTB41	-0.0209661209039239	0.0749988972880861	-0.279552388928983	0.779865408987582
MYNN	ZBTB42	0.0846453931982887	0.070981021454763	1.19250739794206	0.233279970241289
MYNN	ZBTB43	0.0600128244752113	0.0583204131458922	1.02901919307542	0.303662069729257
MYNN	ZBTB44	0.00745724104370846	0.0565246238588378	0.131929069750766	0.895060810255718
MYNN	ZBTB45	0.0129983437058299	0.0466968639805373	0.278355816597181	0.780783499683998
MYNN	ZBTB46	0.0269069417547478	0.0972960074355216	0.276547234197448	0.782171746137052
MYNN	ZBTB47	0.0727328147919392	0.070029804565848	1.03859799756473	0.299184869310079
MYNN	ZBTB48	0.0500141926617123	0.0498144962391044	1.00400880140691	0.31556121122733
MYNN	ZBTB49	0.123330275125693	0.0493783138075689	2.49766072625163	0.0126244022031468
MYNN	ZBTB5	0.0941920824442207	0.0484719589875905	1.94322829965125	0.0522041934661714
MYNN	ZBTB6	-0.0589511872284284	0.0642190886630764	-0.917969850642293	0.358804925220973
MYNN	ZBTB7A	-0.0929204300120618	0.0448478507116993	-2.07190374873019	0.0384712269031028
MYNN	ZBTB7B	-0.100211050917454	0.0588174321597994	-1.70376446637781	0.0886640862510849
MYNN	ZBTB7C	-0.259637789184977	0.182489837105299	-1.42275204637923	0.155047956509381
MYNN	ZBTB8A	-0.00227737895925224	0.063049084429938	-0.0361207300604489	0.971191638333143
MYNN	ZBTB8OS	-0.0666294630431198	0.0480569155143433	-1.38646982083636	0.165841210654878
MYNN	ZBTB9	0.0434654683978396	0.0420451508653092	1.03378076908513	0.301430934176679
MYNN	ZC3H10	-0.0581004424282232	0.0425342362052315	-1.36596886677084	0.172184990881685
MYNN	ZC3H11A	-0.0529954510986011	0.0485065986898039	-1.09254106719589	0.274797771323187
MYNN	ZC3H12A	-0.120252215935197	0.107716781055797	-1.11637402043148	0.264468367311404
MYNN	ZC3H12B	0.0636354592622171	0.129142174972692	0.492755052914924	0.622268886813353
MYNN	ZC3H12C	-0.0141964183101031	0.106153296705676	-0.133735067592527	0.893632773560628
MYNN	ZC3H12D	-0.222968819662579	0.139158473981646	-1.60226548396892	0.109339849357134
MYNN	ZC3H13	-0.10422309161743	0.0689684593896547	-1.51117036018733	0.130988079470341
MYNN	ZC3H14	0.0566436620552702	0.0393927578405266	1.43792070320591	0.150697223378294
MYNN	ZC3H15	-0.0477416763093305	0.0449099758204442	-1.06305281704465	0.287955427080649
MYNN	ZC3H18	0.0581001002390775	0.0398773130582013	1.45697128977271	0.145365796540475
MYNN	ZC3H3	0.0240763004234398	0.0506330602116066	0.475505535766941	0.634506574605739
MYNN	ZC3H4	-0.000313150172526556	0.0423578545205893	-0.0073929658636119	0.99410245470552
MYNN	ZC3H6	0.0195312708483667	0.0742664505072298	0.262989152099915	0.792600613388007
MYNN	ZC3H7A	-0.0317953165788059	0.0480159085748913	-0.662182962324125	0.507971338258122
MYNN	ZC3H7B	0.00250179993567983	0.0492261783709625	0.0508225504898342	0.959474728880014
MYNN	ZC3H8	0.154272228437712	0.0576992841896369	2.6737286364017	0.00759528319286112
MYNN	ZC3HAV1	-0.056341200810637	0.0501291630521131	-1.12392063581963	0.261254190405202
MYNN	ZC3HAV1L	0.0320802755168225	0.1257992787524	0.255011601298315	0.798754474941821
MYNN	ZC3HC1	-0.0196833402388533	0.0378044927590345	-0.52066140297966	0.602691330769769
MYNN	ZC4H2	-0.0992044675383933	0.136154213192039	-0.728618418869422	0.46636633869736
MYNN	ZCCHC10	0.0276192291465419	0.0492987159105595	0.560242364053665	0.575410662694046
MYNN	ZCCHC14	0.0589103948295704	0.0553959726488489	1.0634418354381	0.287779123651087
MYNN	ZCCHC17	-0.0487216647796508	0.0385392771059609	-1.26420806092689	0.206381975560006
MYNN	ZCCHC18	0.125647323878945	0.129676997537135	0.968925301057837	0.332762688026023
MYNN	ZCCHC2	-0.0216554069710672	0.0615702335681653	-0.351718772466442	0.725106180845915
MYNN	ZCCHC24	-0.0658919187356225	0.0893982873251891	-0.737060191051967	0.461218744600223
MYNN	ZCCHC3	0.0976879670868474	0.0471752188157043	2.07074751403862	0.0385793889272842
MYNN	ZCCHC4	-0.0967280717528412	0.0531351089352614	-1.82041730394667	0.0689253121108064
MYNN	ZCCHC7	0.00781743083264708	0.0515460251082238	0.151659236890409	0.879479240655121
MYNN	ZCCHC8	-0.0191070151199027	0.0489770783079779	-0.390121578909911	0.696510556559056
MYNN	ZCCHC9	-0.0801105032277875	0.0553119230935229	-1.44834058820075	0.147762958213324
MYNN	ZCRB1	-0.0249086700087777	0.0452731980259338	-0.550185785296398	0.582286468448871
MYNN	ZCWPW1	-0.110851559815465	0.0926825664109746	-1.19603463853089	0.231901142818794
MYNN	ZCWPW2	0.225152611664354	0.106996876215025	2.10429144876976	0.0355446332823082
MYNN	ZDBF2	0.203674083706104	0.160416761063422	1.26965587857481	0.204434464922472
MYNN	ZDHHC1	0.129186286566725	0.0858003599946273	1.5056613582369	0.132397054197754
MYNN	ZDHHC11	0.110839217348316	0.162082430003987	0.683844740886409	0.494195083363172
MYNN	ZDHHC12	-0.0172008462079453	0.062845232325056	-0.27370168860188	0.784357358627984
MYNN	ZDHHC13	0.070665706188262	0.0769727070711835	0.918061854351973	0.358756777144962
MYNN	ZDHHC14	0.0801615079091369	0.0846655705367769	0.946801721182715	0.343915776868473
MYNN	ZDHHC15	-0.511593467314168	0.179243312466622	-2.85418440595621	0.00438320135019102
MYNN	ZDHHC16	0.0506463815434931	0.0396540381866701	1.27720615250021	0.201757535605638
MYNN	ZDHHC17	-0.00365674799447483	0.0663976382384503	-0.0550734648323265	0.956088398453682
MYNN	ZDHHC18	0.000371017467370001	0.0441664333272917	0.0084004398684541	0.993298786434131
MYNN	ZDHHC2	0.056929654886537	0.137121614419468	0.415176375566757	0.678081302165878
MYNN	ZDHHC20	-0.115813922192668	0.135550742373485	-0.854395336866282	0.393043395124909
MYNN	ZDHHC21	0.0403801744875243	0.0933162207743739	0.432724066110201	0.665287020124334
MYNN	ZDHHC23	0.116210600874718	0.139033656451884	0.835845102836195	0.403395646375812
MYNN	ZDHHC24	-0.0336859475856127	0.0589768168881218	-0.571172697392511	0.5679813089832
MYNN	ZDHHC3	0.127776319369312	0.0380541650056963	3.35774860255599	0.0008085281190907
MYNN	ZDHHC4	0.0048587224122615	0.0448854555483718	0.108247144935967	0.913816352590457
MYNN	ZDHHC5	-0.0345622720646456	0.0306615989623895	-1.12721688477632	0.259858805192609
MYNN	ZDHHC6	-0.0618449283760228	0.0417213758551398	-1.48233194875341	0.138494349561574
MYNN	ZDHHC7	-0.0458053060815384	0.042788072850791	-1.07051575426799	0.284585932434705
MYNN	ZDHHC8	0.0546685424722055	0.0668751784548826	0.817471350885257	0.413808907706828
MYNN	ZDHHC8P1	0.520944757081049	0.208615088357126	2.49715761780974	0.012642240716673
MYNN	ZDHHC9	0.232237352169816	0.0650246914397407	3.57152563169074	0.000367863365547001
MYNN	ZEB1	-0.0169337388422657	0.106147592732179	-0.159530125991564	0.87327600647759
MYNN	ZEB2	-0.129374464035922	0.094682638103257	-1.36640113359359	0.172049381222679
MYNN	ZER1	0.0626858707207777	0.0398664679498381	1.57239589922168	0.116102096844568
MYNN	ZFAND1	0.056686174708989	0.0565162573727226	1.00300652138279	0.31604436887142
MYNN	ZFAND2A	0.0519704914227903	0.0631327021606036	0.823194472027861	0.410548391716105
MYNN	ZFAND2B	-7.79740473843079e-05	0.0482367126285705	-0.0016164875907842	0.998710478079524
MYNN	ZFAND3	-0.0656276805878748	0.0378339754294308	-1.73462291083541	0.0830446423943127
MYNN	ZFAND5	0.0386265271715	0.0543026709759956	0.711319102306676	0.477014126598092
MYNN	ZFAND6	-0.122386379618414	0.0442915064468673	-2.76320200951462	0.00580446938871302
MYNN	ZFAT	-0.068328013699984	0.0565673233382946	-1.20790607841485	0.227303085765635
MYNN	ZFC3H1	0.0824543404852702	0.0682019133030935	1.2089740080874	0.226892666879698
MYNN	ZFHX3	0.188131717103487	0.0755158026890624	2.49128937790838	0.0128519643220604
MYNN	ZFHX4	-0.241200865372684	0.185756658383258	-1.29847762913043	0.194353549558279
MYNN	ZFP1	-0.0467978426145521	0.0590157468802687	-0.792972131819252	0.427938753629459
MYNN	ZFP14	0.054670866015619	0.0733708641201135	0.74513046385986	0.456327542697774
MYNN	ZFP2	0.273544367964093	0.105038221408233	2.60423647979488	0.00931288323576487
MYNN	ZFP28	0.0375380413167982	0.136281794748269	0.275444283560663	0.783018699428392
MYNN	ZFP3	0.146353300192271	0.127045044804569	1.15197960233241	0.249541258447808
MYNN	ZFP30	0.0456416436573804	0.109920892155556	0.415222645689503	0.678047441403452
MYNN	ZFP36	-0.198240318569856	0.110697253752994	-1.79083321264865	0.073552653065371
MYNN	ZFP36L1	-0.0499692756571363	0.0727763427340511	-0.686614272988966	0.492448281429647
MYNN	ZFP36L2	0.0471209666737798	0.0684399450947744	0.688500942081814	0.491260220393019
MYNN	ZFP37	0.0531860100906375	0.134648487013416	0.394998943325209	0.692908467337997
MYNN	ZFP41	0.0303327278744317	0.0638328960406792	0.475189592762663	0.634731669807825
MYNN	ZFP57	0.0665170432124461	0.264674414426254	0.251316483902072	0.801609150669052
MYNN	ZFP62	0.0198912364303354	0.0567909352000018	0.350253722011868	0.726205032638236
MYNN	ZFP64	-0.0326643028167226	0.0458887072326172	-0.71181571211283	0.476706615415828
MYNN	ZFP82	-0.0182319241987921	0.119333587197301	-0.152781162680112	0.878594562486122
MYNN	ZFP90	-0.0937888973136412	0.0513464521407772	-1.82658963576488	0.0679907155584252
MYNN	ZFP91	-0.0418104545679338	0.0538939986092403	-0.775790545271683	0.43801377300394
MYNN	ZFPL1	-0.00209024992968315	0.0434098602113704	-0.0481515010531096	0.961602898042457
MYNN	ZFPM1	0.0211230428958175	0.087007777850436	0.242771892555715	0.80822040766305
MYNN	ZFPM2	-0.229292184030481	0.146183903014225	-1.56851868983255	0.117003489306291
MYNN	ZFR	0.0538089008868469	0.0506582888433751	1.06219341622874	0.288345166658853
MYNN	ZFX	-0.0318590943620392	0.0701247954378891	-0.454319961478639	0.64967439491142
MYNN	ZFYVE1	0.00383738355158792	0.0426517414599031	0.0899701494063364	0.928324795077659
MYNN	ZFYVE16	0.0328663556091826	0.0638028583419362	0.515123561283778	0.606554255569923
MYNN	ZFYVE19	0.0816603796012007	0.0497737348024353	1.64063195027119	0.101115745812809
MYNN	ZFYVE21	-0.0784035396192082	0.043611350535098	-1.79777829985131	0.0724441150328999
MYNN	ZFYVE26	-0.0655415205017463	0.0515469576595843	-1.27149153854204	0.203781268914639
MYNN	ZFYVE27	0.04853393919735	0.0435753847486443	1.11379255690588	0.265574076201629
MYNN	ZFYVE28	0.00484454771146511	0.0951853772588843	0.0508959238380593	0.959416272386242
MYNN	ZFYVE9	-0.0125762740722749	0.0669426344962662	-0.18786643470054	0.851010673993382
MYNN	ZG16B	-0.554690087375545	0.211072431440579	-2.62796085490539	0.00869098574810073
MYNN	ZGLP1	0.159845484914864	0.111619253464144	1.43206015050272	0.152366993924645
MYNN	ZGPAT	0.030506434398079	0.0618891382873414	0.492920652028511	0.622151900191253
MYNN	ZHX1	-0.0169241297694331	0.0678831588722685	-0.249312643232738	0.803158336964949
MYNN	ZHX2	-0.196115407697196	0.0698420579106328	-2.8079843802446	0.00505980147926145
MYNN	ZHX3	0.088249880346121	0.063607166320856	1.38742040324448	0.165551392275149
MYNN	ZIC1	0.866557405699527	0.484054955110096	1.79020459671244	0.0736536711606408
MYNN	ZIC2	0.382584774009132	0.289339244190331	1.32227059305326	0.186310650912049
MYNN	ZIC5	0.251963937215367	0.285276468912688	0.88322720123293	0.377276825517818
MYNN	ZIK1	-0.0282424112686676	0.136106498367021	-0.207502298622876	0.835650097063552
MYNN	ZKSCAN1	-0.0227017817414001	0.09469886380418	-0.239726020243952	0.810580453512132
MYNN	ZKSCAN2	0.057316940536827	0.056336871789844	1.0173965773364	0.309154113306625
MYNN	ZKSCAN3	0.054132408258533	0.0642910981600542	0.841989168139096	0.399948881323134
MYNN	ZKSCAN4	-0.075195230727314	0.0565626725532183	-1.32941438820036	0.183944531976719
MYNN	ZKSCAN5	-0.0433318322906876	0.0367761548783165	-1.17825891352868	0.23890903317195
MYNN	ZMAT1	-0.12781463300295	0.153103075326072	-0.834827339233629	0.403968317314127
MYNN	ZMAT2	0.0327901481215403	0.0369268080476716	0.887976780424917	0.374717500901588
MYNN	ZMAT3	0.0499217603388272	0.157290232015806	0.317386271855779	0.751001489500631
MYNN	ZMAT5	0.0206302487043876	0.0505604274094439	0.408031532987678	0.68331771560947
MYNN	ZMIZ1	0.0286152622055036	0.0651013687315639	0.439549317672483	0.660336611304407
MYNN	ZMIZ2	-0.076492734172587	0.0530857066050233	-1.44092900075194	0.149845550238397
MYNN	ZMPSTE24	-0.0181665555353942	0.0508131570445436	-0.357516765184835	0.720763010026972
MYNN	ZMYM1	-0.00393865548041214	0.0668280631213483	-0.0589371485039184	0.953011227306029
MYNN	ZMYM2	-0.0506634770521146	0.0638283601829968	-0.793745553024732	0.427488430613976
MYNN	ZMYM3	0.0631526553428679	0.0515278881853099	1.22560146683582	0.220570670793378
MYNN	ZMYM4	-0.0811113330781514	0.0569713069286369	-1.42372252719694	0.154766770728921
MYNN	ZMYM5	0.016174132926357	0.0599163964163855	0.26994502162573	0.787245394322672
MYNN	ZMYM6	-0.0480815814645273	0.0518548870115896	-0.9272333667178	0.353977493324755
MYNN	ZMYND10	-0.256293298465883	0.183642702490492	-1.39560840147815	0.163070772675507
MYNN	ZMYND11	-0.00857793598095618	0.054437096611892	-0.157575192558714	0.874816023249811
MYNN	ZMYND12	-0.292441272592822	0.125445326034324	-2.33122493948325	0.0198937177874017
MYNN	ZMYND15	0.0511673169215628	0.113140823755102	0.452244514608772	0.651168293778598
MYNN	ZMYND19	0.146840978598932	0.0520941645869889	2.81876059944738	0.00489403530773844
MYNN	ZMYND8	0.0290307537752035	0.0672206039958924	0.431872849237972	0.665905445864445
MYNN	ZNF10	-0.0325937267442871	0.0887691110820582	-0.367174193218601	0.71354884814067
MYNN	ZNF100	0.0728916436681811	0.0890008649803466	0.81899927247086	0.412936938440048
MYNN	ZNF101	-0.0952406178108016	0.0592596745795307	-1.60717416162963	0.108259003684479
MYNN	ZNF107	-0.152260785999206	0.0939791148080295	-1.62015556658762	0.105441390700776
MYNN	ZNF114	-0.364243765507725	0.213746734132987	-1.70409043668056	0.0886031613807037
MYNN	ZNF117	0.056555450364698	0.107563611650296	0.525786085991309	0.599126517043508
MYNN	ZNF12	0.0209447980393989	0.0532725074811847	0.393163360046387	0.694263293901416
MYNN	ZNF121	-0.0516617834114584	0.0891103731641841	-0.579750500160879	0.562183339357829
MYNN	ZNF124	-0.0501519287169754	0.0918748315072057	-0.545872334068357	0.585247352969801
MYNN	ZNF131	0.0672471977775581	0.0522316256193122	1.28748046763251	0.198156031328122
MYNN	ZNF132	-0.1281234775503	0.0895230687956384	-1.43117834625148	0.152619450417289
MYNN	ZNF133	0.0983379033330515	0.0506971689075265	1.93971192972183	0.0526307856416437
MYNN	ZNF134	-0.102068156090049	0.0877182016997483	-1.16359152504539	0.244803107526138
MYNN	ZNF135	-0.0667729324853745	0.162126361611796	-0.411857342763659	0.68051188514551
MYNN	ZNF136	-0.104516198886053	0.0704011508594631	-1.48458082872383	0.137897319585983
MYNN	ZNF138	-0.0645733195931695	0.0685326047365191	-0.942227715427256	0.346251126354704
MYNN	ZNF14	0.0931493230240984	0.0854290310360008	1.09037082470061	0.275751889269452
MYNN	ZNF140	0.00153343600143931	0.0635626557840426	0.0241247943863334	0.980756768428314
MYNN	ZNF141	0.0422547325638345	0.111249572142516	0.379819281549273	0.704141607673783
MYNN	ZNF142	0.0518784108339525	0.0455947734130318	1.13781486233079	0.255407453331841
MYNN	ZNF143	-0.0790366071145192	0.0408433796952381	-1.93511427566152	0.0531929521764593
MYNN	ZNF146	0.0774679764571187	0.0562181095863336	1.37798970878151	0.168443600421175
MYNN	ZNF148	0.0109693019102322	0.0762371745799022	0.143883898776122	0.885614450569581
MYNN	ZNF154	-0.114990536451407	0.122052680927665	-0.942138555068332	0.346296749196529
MYNN	ZNF155	-0.226635390847629	0.0764518174410499	-2.96442123200514	0.00308778352203064
MYNN	ZNF16	-0.00822819018469428	0.041087376135771	-0.200260784663023	0.841307953181171
MYNN	ZNF160	-0.112328196542654	0.0779692425722256	-1.44067317876791	0.149917832180839
MYNN	ZNF165	-0.196364752415482	0.0835182305509633	-2.35116035289635	0.0188636197322647
MYNN	ZNF169	-0.044087124469111	0.0732157332690966	-0.602153697034946	0.547176840516049
MYNN	ZNF17	-0.029800184323407	0.0482511234842094	-0.617606019747072	0.536943242131646
MYNN	ZNF174	0.0330215672501783	0.0366494504715404	0.901011251882772	0.36774922328899
MYNN	ZNF175	-0.162828694134678	0.102551773486272	-1.58777063135311	0.112581386570863
MYNN	ZNF177	0.174844389049012	0.110788590944265	1.57818045665886	0.114767441567056
MYNN	ZNF18	-0.116817643569719	0.0511852673085083	-2.28225131394989	0.0226354636910785
MYNN	ZNF180	0.0137403900489399	0.0608125077440007	0.225946775732093	0.821278333742267
MYNN	ZNF181	-0.0443225441549295	0.0649393697072999	-0.682521933223309	0.49503057533523
MYNN	ZNF182	0.0311561692140953	0.062808766016449	0.496048102679422	0.619944325965918
MYNN	ZNF184	-0.0798106760419213	0.0627470539521663	-1.27194299994966	0.203620855429128
MYNN	ZNF185	-0.169979172655554	0.111076328858666	-1.5302915967977	0.126187852664375
MYNN	ZNF189	-0.0780369911178139	0.0654576228774725	-1.19217575719009	0.233409910050374
MYNN	ZNF19	0.0262188327168422	0.0601954954991984	0.435561373810625	0.663227308323468
MYNN	ZNF195	0.0435974560699844	0.066126920665391	0.659299656347102	0.509820131102102
MYNN	ZNF197	0.0451484581362135	0.0587551566804918	0.768416947328198	0.442379078583139
MYNN	ZNF2	0.0335814601450016	0.0403872662618256	0.831486338473547	0.405851639146201
MYNN	ZNF20	-0.0885785574153235	0.0603944302188282	-1.46666765617914	0.142708338861152
MYNN	ZNF200	0.00558879652934038	0.0488020914733971	0.114519610955341	0.90884358556424
MYNN	ZNF202	0.0969670518958988	0.0461482900594173	2.10120573852359	0.0358150143773495
MYNN	ZNF204P	0.0609723865238303	0.157927549713418	0.386078215197244	0.699501917290777
MYNN	ZNF205	-0.00501809200220808	0.0624962959807348	-0.0802942306173627	0.936015605323173
MYNN	ZNF207	-0.0641517281006969	0.031933135358654	-2.00893922191426	0.044750008262696
MYNN	ZNF208	-0.115737129685997	0.206564084295728	-0.56029648174608	0.5753737658943
MYNN	ZNF211	-0.143615068269256	0.0756064814826462	-1.89950736303235	0.0577189528769833
MYNN	ZNF212	0.0336464520511161	0.0383376788930879	0.877634041042125	0.380304512400257
MYNN	ZNF213	0.0115511590432001	0.0548947856658192	0.210423611333864	0.833370041329423
MYNN	ZNF214	-0.083536606913118	0.16013447851945	-0.521665338317329	0.601992224121496
MYNN	ZNF215	0.17097810180257	0.172822440155426	0.989328131513491	0.322686723937959
MYNN	ZNF217	-0.163212997506038	0.0764532215587037	-2.13480863433226	0.0329632058535921
MYNN	ZNF219	0.0839270992443494	0.0824704123963485	1.01766314494706	0.309027420067761
MYNN	ZNF22	0.1237349548263	0.0694086406678116	1.78270246522321	0.0748680467853015
MYNN	ZNF221	-0.201627561797349	0.117505788791092	-1.71589471354312	0.0864195708982377
MYNN	ZNF222	0.0258590696028782	0.0731227213728948	0.353639321914839	0.723666543262245
MYNN	ZNF223	-0.0367371557966674	0.0986571452526213	-0.372371972679711	0.709676613304608
MYNN	ZNF224	-0.0995786908214504	0.0728461369775079	-1.36697284101965	0.171870149509091
MYNN	ZNF225	-0.0603924925425136	0.0742405114121144	-0.81347085834674	0.416097109704447
MYNN	ZNF226	-0.121851919701425	0.0579709545884178	-2.1019477868969	0.0357498335495158
MYNN	ZNF227	-0.088708880671897	0.0574252740596547	-1.54477069765038	0.12264511941908
MYNN	ZNF229	-0.0417573601671549	0.186120132579356	-0.224357029991642	0.822514759345393
MYNN	ZNF23	0.00363487573797323	0.05932470630511	0.0612708593832538	0.951152916077623
MYNN	ZNF230	-0.0940013741669425	0.0572550592505331	-1.64180031245129	0.100873261294085
MYNN	ZNF232	0.0988598623944294	0.0604116317101293	1.63643754680861	0.101990093968262
MYNN	ZNF233	-0.105233080563716	0.112440619973579	-0.935899149154839	0.349498934064332
MYNN	ZNF234	-0.0417731679635792	0.0746313561096302	-0.559726770906001	0.575762244095774
MYNN	ZNF235	-0.0371854828962839	0.0680995459369811	-0.546045974090564	0.585128025995096
MYNN	ZNF236	-0.0301770136695761	0.0669638615032893	-0.450646258924208	0.652319669182246
MYNN	ZNF239	0.245598207964728	0.120578548029003	2.03683169170069	0.0418691673481207
MYNN	ZNF24	0.0451075982916605	0.0503314256472828	0.896211416854544	0.370305780214102
MYNN	ZNF248	0.0840730866324017	0.0612799331668626	1.37195134341081	0.170315285486755
MYNN	ZNF25	-0.07059008695394	0.0686832474952852	-1.02776280284047	0.304252604605123
MYNN	ZNF250	0.106764180181247	0.0512031643719333	2.08510902579624	0.0372541099060607
MYNN	ZNF251	0.0624042930718168	0.0686085812880059	0.909569792878464	0.363218035733978
MYNN	ZNF253	0.11171595001422	0.101603778011194	1.09952555112578	0.271742467989206
MYNN	ZNF254	0.017440177411347	0.102283054809878	0.170508961076343	0.86463641990562
MYNN	ZNF256	-0.0674479324981642	0.107980820755832	-0.624628818581389	0.532324309042
MYNN	ZNF257	-0.0426738737768874	0.195656214974551	-0.218106405576935	0.827380437282067
MYNN	ZNF26	0.0519384205544994	0.0639883871819149	0.811685101655114	0.417120936095607
MYNN	ZNF260	0.03299357331252	0.0691505693658617	0.47712656041858	0.633352199848952
MYNN	ZNF263	0.0343392996262051	0.0377009930092589	0.910832762886955	0.362552349847584
MYNN	ZNF264	-0.127684313282666	0.0721505911376774	-1.76969185240657	0.0770128713955355
MYNN	ZNF266	-0.0354781479501919	0.0721326010887097	-0.49184623061853	0.622911089536496
MYNN	ZNF267	-0.187793505145574	0.0662631263237948	-2.83405742475718	0.00466717149861679
MYNN	ZNF268	-0.0260903602898195	0.0876855602862379	-0.297544546726405	0.766098343854501
MYNN	ZNF273	-0.0783291001113701	0.0794647538196213	-0.985708711678274	0.324459490962834
MYNN	ZNF274	-0.0467692861288753	0.0666745493303514	-0.701456351765472	0.483143812936821
MYNN	ZNF275	0.00222175350127652	0.0679525863993765	0.0326956429328333	0.973922317464875
MYNN	ZNF276	-0.0114988938990301	0.0631089885131987	-0.182206911724234	0.855448756567537
MYNN	ZNF277	-0.0336672556208669	0.0581085556254285	-0.579385518337234	0.562429456317846
MYNN	ZNF28	-0.275435952398933	0.105874821365907	-2.60152460089653	0.00938644453038239
MYNN	ZNF280B	-0.0665078288738052	0.148839405508231	-0.446842881740261	0.655062936799682
MYNN	ZNF280C	0.0151001239844061	0.0768416452887912	0.196509639111134	0.844242003602319
MYNN	ZNF280D	-0.00514544318524279	0.0629505527958555	-0.0817378554550445	0.934867757034337
MYNN	ZNF281	-0.141120450314354	0.110980928807663	-1.2715738805802	0.203752004237914
MYNN	ZNF282	0.10686032656604	0.0408535431144715	2.6156929955039	0.00900776995045154
MYNN	ZNF283	-0.128002222737358	0.0737132241013612	-1.73648927038309	0.0827142539200212
MYNN	ZNF284	-0.153880057271128	0.110200073963425	-1.39636981842862	0.16284152904889
MYNN	ZNF285	-0.0257206206515648	0.166571237884462	-0.154412136082012	0.877308753199702
MYNN	ZNF286A	0.120526040278246	0.0677547402593818	1.77885768312066	0.075496721280667
MYNN	ZNF286B	0.29143500369282	0.0959786309895473	3.03645718518905	0.00244140008571466
MYNN	ZNF287	0.0526884215100819	0.109679647565168	0.480384671903475	0.631034715626834
MYNN	ZNF292	0.0107154945714885	0.0793015500703213	0.135123393703987	0.892535232202469
MYNN	ZNF296	0.0675861043677607	0.0989951361626438	0.682721464787121	0.494904501826048
MYNN	ZNF3	0.0944034199001056	0.0437921959147857	2.15571331667869	0.0312891003491895
MYNN	ZNF30	-0.0149239271915435	0.0732873755684655	-0.20363571591674	0.838670051125386
MYNN	ZNF300	0.103576424103986	0.158900860558938	0.651830479329394	0.514625757039457
MYNN	ZNF302	-0.0932417486255065	0.0821665023641662	-1.13479028488099	0.256672387537644
MYNN	ZNF304	-0.144263847223282	0.0869515906767912	-1.65912832761768	0.0973311441609205
MYNN	ZNF311	-0.213891612598782	0.148531394589804	-1.44004311808612	0.150095967989019
MYNN	ZNF317	0.0303549496501001	0.0350964792019729	0.864900136432881	0.38725317031535
MYNN	ZNF318	0.016501662195483	0.0570039615669799	0.289482726145156	0.772258156975112
MYNN	ZNF319	0.059427416330964	0.0486839698368225	1.22067728926279	0.22242958798117
MYNN	ZNF32	0.0431267077023421	0.0597203006748678	0.722144852169024	0.47033529979637
MYNN	ZNF320	-0.300148982733642	0.105237959705082	-2.85209807919858	0.00441189109761006
MYNN	ZNF324	0.00467374099648545	0.0449665667176632	0.103938133098553	0.917234477235269
MYNN	ZNF324B	0.0256633039065041	0.0500965641915482	0.512276726371461	0.608544369517527
MYNN	ZNF326	0.0738332018985712	0.0535895242505504	1.37775438261729	0.168516252786801
MYNN	ZNF329	-0.0494150687043349	0.0871136902678056	-0.567248024419844	0.570643619341623
MYNN	ZNF330	-0.0185253470100414	0.0457798258081536	-0.404661806440119	0.685792691053508
MYNN	ZNF331	0.0264797793851867	0.106799972309397	0.247938073508816	0.80422147686136
MYNN	ZNF333	0.0297732293272302	0.059789368232255	0.497968622307138	0.618590384298807
MYNN	ZNF334	0.102729959173684	0.197723833626946	0.519562853345789	0.603456742655109
MYNN	ZNF335	-0.00571576700886698	0.0448575234712832	-0.127420476356125	0.89862731673289
MYNN	ZNF337	0.0787601303534891	0.0623047681130549	1.26411080144902	0.206416866447898
MYNN	ZNF33A	0.0652498015855507	0.0616296644207121	1.0587401732407	0.289914806199899
MYNN	ZNF33B	0.0724702616785015	0.0672156503671322	1.07817541424755	0.281155496291513
MYNN	ZNF34	0.0190056521616202	0.0580340301587852	0.327491509888584	0.743348892206073
MYNN	ZNF341	0.0154191282809794	0.0472310292771215	0.326461830643364	0.744127512210888
MYNN	ZNF343	0.053293343685279	0.0446240032270079	1.19427527409787	0.232588167086029
MYNN	ZNF345	0.10321379306268	0.0967044431308891	1.06731179789724	0.286029223734765
MYNN	ZNF346	0.046282226792755	0.0380960434174755	1.2148827710419	0.224631415729282
MYNN	ZNF347	-0.252409867817328	0.120334531814969	-2.09756803812096	0.0361360164230207
MYNN	ZNF35	0.0664822674501547	0.0697100754655577	0.953696678796486	0.340414494494826
MYNN	ZNF350	0.0457137452317828	0.079049143485711	0.578295263123833	0.563164954472041
MYNN	ZNF354A	0.020763834562778	0.0720606713043892	0.288143784770893	0.773282609412559
MYNN	ZNF354B	-0.00974201636573687	0.081097751577568	-0.120126836764628	0.90440123559528
MYNN	ZNF354C	-0.00798018498823376	0.175465201862909	-0.0454801573389389	0.963731575658419
MYNN	ZNF358	0.136287646855167	0.0708622475978645	1.92327581293475	0.0546636228290603
MYNN	ZNF362	-0.00610165983548856	0.0558344371074693	-0.10928129934836	0.91299624435698
MYNN	ZNF365	-0.339723949147871	0.173036379829945	-1.96330938893741	0.04982314482443
MYNN	ZNF366	-0.108123248957422	0.147458005386627	-0.733247738391202	0.463539543415654
MYNN	ZNF367	-0.0326669118541288	0.0916665819929444	-0.356366640316568	0.721623836135576
MYNN	ZNF37A	-0.0597078265274976	0.0696357028626406	-0.857431232442269	0.391364643544229
MYNN	ZNF382	-0.143214106302047	0.119380772786944	-1.19964130704396	0.230497266467919
MYNN	ZNF383	-0.0358535319556244	0.0611483140633336	-0.586337211496781	0.557750719702574
MYNN	ZNF384	0.0537743364065247	0.0347440324610376	1.54772870612609	0.121931019062061
MYNN	ZNF385A	-0.163705269191278	0.0916325399894465	-1.78654077700053	0.0742447065800896
MYNN	ZNF385B	0.160779322025377	0.236118919491813	0.680925198079909	0.496040086876884
MYNN	ZNF385D	-0.289353412691354	0.198411388312476	-1.45835082931659	0.144985411382794
MYNN	ZNF391	0.289086076103082	0.141625335404412	2.04120311720778	0.0414322308591162
MYNN	ZNF394	-0.0134321319495365	0.0355650260623676	-0.377678113492215	0.705731380574086
MYNN	ZNF395	0.163834895299071	0.0643369510407619	2.54651320351303	0.0109950142550768
MYNN	ZNF396	-0.134619910960768	0.0900022483346267	-1.49573942264479	0.134964284145307
MYNN	ZNF397	0.0665516860406437	0.0669673816805497	0.993792565432989	0.320508803301579
MYNN	ZNF398	0.111272360282705	0.0387918311656456	2.86844825158057	0.00419154733262168
MYNN	ZNF404	0.00273304269387119	0.117189291872395	0.0233216077186228	0.981397315013422
MYNN	ZNF407	-0.0168745090526383	0.0528957263865316	-0.319014601091382	0.749766690762403
MYNN	ZNF408	0.11158879838584	0.0422191173692007	2.64308695537168	0.00831413946968498
MYNN	ZNF41	-0.0735516133257237	0.0651099838739329	-1.12965184368861	0.258831348690978
MYNN	ZNF410	-0.026346803164063	0.033583641304629	-0.78451299920332	0.432882085770258
MYNN	ZNF414	0.0419280602920689	0.0592103840289899	0.708120053258574	0.478997648230125
MYNN	ZNF415	-0.117335149118461	0.139842296039058	-0.83905336541163	0.401593623190224
MYNN	ZNF416	-0.0218086825920772	0.0579190911707068	-0.376537030386056	0.706579137212723
MYNN	ZNF417	-0.149092689808287	0.0748104925000601	-1.9929382206402	0.0464769646452447
MYNN	ZNF418	-0.109224247695834	0.14970210386433	-0.729610639238718	0.465759655062096
MYNN	ZNF419	-0.0577926658331231	0.0791307498615633	-0.730343967853578	0.465311550547258
MYNN	ZNF420	-0.0339555387389251	0.0956145668133787	-0.355129347656825	0.72255029839072
MYNN	ZNF423	0.0945171291789591	0.141492405021024	0.668001432055066	0.504251253141907
MYNN	ZNF425	0.0759281780492485	0.0857379494504394	0.885584254532919	0.376005374678906
MYNN	ZNF426	-0.17623098562741	0.110649614658602	-1.59269407463508	0.111471938021944
MYNN	ZNF428	0.0585300623279371	0.062574070552197	0.9353724603726	0.349770099666174
MYNN	ZNF429	0.051685790149746	0.103214347399892	0.500761681411358	0.616623625667739
MYNN	ZNF43	-0.0120118357232473	0.128434233334372	-0.0935251872604333	0.925500752244061
MYNN	ZNF430	-0.076953023823734	0.104142083902587	-0.738923410594655	0.460086894160803
MYNN	ZNF431	0.0289347819028852	0.0870533129705021	0.332380019961902	0.739655908852778
MYNN	ZNF432	-0.0771564801619186	0.0994646935716719	-0.775717266009788	0.438057033294827
MYNN	ZNF433	0.0533863341466827	0.0969459764969124	0.550681277096456	0.5819467966903
MYNN	ZNF436	-0.0116144218087357	0.0614304129890441	-0.189066314934381	0.850070354126158
MYNN	ZNF438	-0.1374519558129	0.0596142222207272	-2.30569066730371	0.0212847009159979
MYNN	ZNF439	-0.100470841842835	0.117705587492933	-0.853577506240873	0.393496374687749
MYNN	ZNF44	0.0970949265576493	0.0703011781379424	1.38112801420103	0.167476958562193
MYNN	ZNF440	-0.0802798382482567	0.0836364704378209	-0.959866405504765	0.337300941838524
MYNN	ZNF441	-0.0950865190986658	0.0847946559833287	-1.12137395919574	0.262335808246165
MYNN	ZNF442	0.0281680572600255	0.0938430281483501	0.300161427181319	0.76410201553713
MYNN	ZNF443	0.055531694465119	0.0800626184349841	0.693603276418124	0.48805494626285
MYNN	ZNF444	0.0925184152012663	0.0561195457257464	1.64859522657934	0.0994722096287682
MYNN	ZNF445	0.168272730484689	0.058836355548082	2.8600128086991	0.00430394800639827
MYNN	ZNF446	-0.0168227172790022	0.0575250749401687	-0.29244146655175	0.76999577327387
MYNN	ZNF449	0.105886003612841	0.0684807801687588	1.54621491390582	0.12229605988283
MYNN	ZNF45	-0.0793489519691561	0.0573329612095454	-1.38400233120953	0.166595294498677
MYNN	ZNF451	0.0658600958062392	0.05374659803589	1.22538166531508	0.220653409094944
MYNN	ZNF454	0.245569236499844	0.158492359311986	1.5494074134921	0.121527207878316
MYNN	ZNF460	-0.190362895786086	0.0828278777790274	-2.29829498099596	0.0217031036233348
MYNN	ZNF461	0.0529281327313232	0.0856936393748785	0.617643656138606	0.536918434809801
MYNN	ZNF462	0.0350652637832818	0.11692767445994	0.299888490430001	0.764310156566401
MYNN	ZNF467	0.180906905330308	0.106328170266285	1.70140147128696	0.0891067486847754
MYNN	ZNF468	-0.194596420661745	0.0968111318060563	-2.01006244872319	0.044630843246894
MYNN	ZNF469	-0.0824077618755877	0.128849983834382	-0.639563618273412	0.522569025555177
MYNN	ZNF470	0.129617231439806	0.118369360845214	1.09502349691066	0.273709174548184
MYNN	ZNF471	0.0160007457771562	0.173782195516169	0.0920735621369646	0.926653779403324
MYNN	ZNF473	0.0948667280941977	0.0492361229315543	1.92677088376916	0.0542259455797635
MYNN	ZNF48	0.0715814770363814	0.0562344729572989	1.2729109614086	0.203277229109139
MYNN	ZNF480	0.0441643380967291	0.0766837201742349	0.575928476036142	0.564763211616833
MYNN	ZNF483	-0.180425551593435	0.141798751431397	-1.27240578476268	0.203456514042061
MYNN	ZNF484	-0.00210468150234417	0.0729623321384796	-0.0288461380092617	0.976991730910384
MYNN	ZNF485	0.0679438923132324	0.0725052345185113	0.937089477255406	0.348886586250712
MYNN	ZNF486	-0.0206555317016046	0.191869834618223	-0.107653877654632	0.914286868718827
MYNN	ZNF487	-0.100333029878719	0.0853108595635043	-1.17608743355859	0.239775261586058
MYNN	ZNF488	0.076269123473737	0.188363119884099	0.404904758004995	0.685614136204007
MYNN	ZNF490	-0.0295808461772045	0.0455444227962391	-0.649494369695847	0.516133621017545
MYNN	ZNF491	0.0833026441967726	0.102810067089133	0.810257658178085	0.417940399409138
MYNN	ZNF492	0.158721369156284	0.219200685444975	0.724091573135737	0.469139800183653
MYNN	ZNF493	-0.0343380541599085	0.110847787671791	-0.309776630468981	0.75678047175767
MYNN	ZNF496	0.0455450582692283	0.0695578306834493	0.654779739703202	0.512725407834315
MYNN	ZNF497	0.157751882359862	0.0740000107379657	2.13178188471435	0.0332118478950495
MYNN	ZNF500	0.0313471109754678	0.0458702605618511	0.683386372597548	0.494484505552499
MYNN	ZNF501	0.252184350699846	0.123756756373484	2.03774208447079	0.0417778504674113
MYNN	ZNF502	0.237114626660563	0.147992951835379	1.60220215706164	0.109353848965401
MYNN	ZNF503	0.117485534371092	0.0997130655321871	1.17823610922049	0.238918118573668
MYNN	ZNF506	0.137233524527842	0.0998028460414143	1.37504620330061	0.169354045738642
MYNN	ZNF507	0.0493133866683116	0.0581768439730246	0.847646302215659	0.396791009374678
MYNN	ZNF510	0.0252378861113056	0.0657390734848096	0.383909975809703	0.701107952697831
MYNN	ZNF511	0.0236983303842128	0.0499541801498767	0.474401347657216	0.635293406440277
MYNN	ZNF512	0.133914059957579	0.0877360010588164	1.5263296519271	0.127171031664339
MYNN	ZNF512B	0.0148676190071492	0.0759367666673321	0.195789466152569	0.844805553503719
MYNN	ZNF513	0.0455715343732408	0.0560967108715246	0.812374445225692	0.416725539226302
MYNN	ZNF514	0.0893098042443106	0.0801650651181439	1.11407386886906	0.265453428364053
MYNN	ZNF516	-0.327035257671749	0.105044028456813	-3.11331603020351	0.0018903540656314
MYNN	ZNF517	0.137044492042578	0.0622986238803523	2.19979966661509	0.0279965884864086
MYNN	ZNF518A	0.00115257683942694	0.0840016631357989	0.01372088118736	0.989054769555096
MYNN	ZNF518B	-0.156968327279348	0.121279449690498	-1.29426978502893	0.195802111925019
MYNN	ZNF519	0.0753537224939038	0.0881841188575984	0.854504455791939	0.39298298032427
MYNN	ZNF521	0.10117249278442	0.136446909825424	0.741478813363119	0.458537096700097
MYNN	ZNF524	0.0210275321880485	0.0656719574474205	0.32019042838618	0.748875433264196
MYNN	ZNF525	-0.154520327770388	0.109046768918599	-1.41700968586914	0.156719693641763
MYNN	ZNF526	0.105170429357441	0.0381845485079435	2.7542666724359	0.00596438984387977
MYNN	ZNF527	0.0603418714612088	0.0639181184423261	0.944049557961501	0.345319739406268
MYNN	ZNF528	-0.248515315576954	0.121712519429902	-2.04182212923529	0.0413706724110155
MYNN	ZNF529	0.0680302026438702	0.0840092995705008	0.809793713215989	0.418206944100296
MYNN	ZNF530	0.0433932748174623	0.0904114253271251	0.479953442393564	0.631341239970739
MYNN	ZNF532	-0.232604190914928	0.0889796134763272	-2.61412903279033	0.00904888820293312
MYNN	ZNF540	0.0420470642726083	0.110857449913608	0.379289477661411	0.704534855913976
MYNN	ZNF541	0.122085706977371	0.191220201678029	0.638456114500578	0.523289268403571
MYNN	ZNF543	-0.0587396911113164	0.0814610196821168	-0.721077287523956	0.470991615705943
MYNN	ZNF544	-0.174858153662133	0.0974524550050929	-1.79429193090102	0.0729988669727119
MYNN	ZNF546	-0.0108641945470182	0.0811853996069015	-0.133819561147971	0.893565971321664
MYNN	ZNF547	0.0847611616962488	0.0936307647889672	0.905270419261132	0.365489883868313
MYNN	ZNF548	-0.109196853445866	0.0691535137544562	-1.57904996459894	0.114567871367786
MYNN	ZNF549	-0.0392284026337292	0.108282929690482	-0.362276886540293	0.717204011371611
MYNN	ZNF550	0.126627549335584	0.0926668309660854	1.36648192255466	0.172024045189297
MYNN	ZNF551	-0.103771703836949	0.102877019353455	-1.00869664079614	0.313307849915821
MYNN	ZNF552	-0.132331739941021	0.0765838441959683	-1.7279328470689	0.0842377429869109
MYNN	ZNF554	0.111279942441662	0.0558983195020184	1.99075649202019	0.0467167295933878
MYNN	ZNF555	0.0374299043671225	0.0617778499740162	0.605879038892832	0.544700846350551
MYNN	ZNF556	0.237256519833329	0.224694426748972	1.05590745291779	0.291206684835506
MYNN	ZNF557	-0.0463881261673333	0.0556697947465257	-0.833272807606827	0.404843954353485
MYNN	ZNF558	-0.112819626390561	0.0905473203086298	-1.24597421553743	0.212998354694987
MYNN	ZNF559	0.0852506255844117	0.075993297019498	1.1218176987707	0.262147121895532
MYNN	ZNF561	-0.0400680324389751	0.0486877957188074	-0.822958440558388	0.410682558246188
MYNN	ZNF562	-0.00292506659957931	0.0563472587535612	-0.0519114268250793	0.958607244460438
MYNN	ZNF563	0.00506349098612734	0.0786818927532797	0.0643539550072184	0.948698286423561
MYNN	ZNF564	0.0110768786261133	0.0494082008131924	0.224191094672602	0.822643841120663
MYNN	ZNF565	0.0498165620176241	0.0526911081218093	0.945445328317258	0.344607257730211
MYNN	ZNF566	0.0848280730685053	0.0700711056640607	1.21059989370217	0.226268834863929
MYNN	ZNF567	0.0217441932735952	0.0791296995877056	0.274791808725299	0.78351985467001
MYNN	ZNF568	0.0705388037143813	0.111230917560523	0.634165439442676	0.52608443042842
MYNN	ZNF569	0.214043696849256	0.0977191595748994	2.19039641540507	0.0286726049950578
MYNN	ZNF57	0.104289237146574	0.0641658964403201	1.62530632208297	0.104339691637616
MYNN	ZNF570	0.191748244164062	0.107701487460918	1.78036765029491	0.0752493084714292
MYNN	ZNF571	0.0568654679297504	0.0803768781200446	0.707485402018484	0.479391689324882
MYNN	ZNF572	0.0259070852614782	0.123295893563144	0.210121233666313	0.833605979374983
MYNN	ZNF573	0.219874899930171	0.107684560567946	2.04184238455833	0.0413686594053338
MYNN	ZNF574	0.119362119329852	0.0428901144281371	2.7829750729587	0.00546425740860953
MYNN	ZNF575	-0.0993694982454493	0.0583858101606835	-1.70194603743572	0.0890045767910056
MYNN	ZNF576	0.0150609728709825	0.0382569755632723	0.393679130386915	0.693882509681969
MYNN	ZNF577	-0.0256908005655969	0.116755018141624	-0.22004022588934	0.82587437407344
MYNN	ZNF578	-0.0232542577984814	0.14747046934792	-0.157687555354684	0.874727495508668
MYNN	ZNF579	0.0971872287696854	0.0761084432577139	1.27695725480281	0.201845371801827
MYNN	ZNF580	-0.0353192547862306	0.0643233526316796	-0.549089146339609	0.583038570701671
MYNN	ZNF581	0.177770509483842	0.0570487074871343	3.11611809126321	0.0018726163863924
MYNN	ZNF582	0.107983781578661	0.133555696989188	0.80852995426622	0.41893350433036
MYNN	ZNF583	-0.024097799313761	0.104584086605502	-0.23041554500217	0.817805135805356
MYNN	ZNF584	-0.0425392681127248	0.0434015446178162	-0.980132584849585	0.327203039524631
MYNN	ZNF585A	0.027351322637721	0.0718948671053727	0.3804349842894	0.70368470027937
MYNN	ZNF585B	-0.086170068845027	0.100524126514912	-0.857207834899658	0.391488026388017
MYNN	ZNF586	-0.0688441568692255	0.0665347352781389	-1.03471001397139	0.300996794830162
MYNN	ZNF587	-0.0588673001980626	0.0713626451844034	-0.824903561883778	0.409577677886577
MYNN	ZNF589	0.132829729565994	0.0661894530827489	2.00681110629412	0.0449765204562202
MYNN	ZNF592	0.00622951575869007	0.0424110247796754	0.146884348846846	0.883246080561942
MYNN	ZNF593	0.135290915833744	0.0692555178379892	1.95350377929788	0.0509741716608211
MYNN	ZNF594	0.138444693014844	0.0953277709740802	1.45230179621516	0.146659011268089
MYNN	ZNF595	0.00542947927931282	0.117700093573857	0.0461297787831052	0.963213896187823
MYNN	ZNF596	0.0561508287993793	0.0876086091050858	0.640928207546668	0.521682293980393
MYNN	ZNF597	-0.245284681816519	0.0985330533378437	-2.48936446712457	0.0129214264253542
MYNN	ZNF598	0.0412197046004943	0.0508515733438153	0.810588579468359	0.417750340426868
MYNN	ZNF599	0.0409098928308923	0.0777827703236785	0.525950575695021	0.599012253916546
MYNN	ZNF600	-0.227376759302364	0.088032984527721	-2.58285869236621	0.00990700152303087
MYNN	ZNF605	0.0150926302978792	0.076374688652228	0.197612986242123	0.843378767057181
MYNN	ZNF606	0.000258165574572931	0.108019920633579	0.00238998115401945	0.998093439434876
MYNN	ZNF607	0.219644611959615	0.0964714340300003	2.27678394301997	0.022961060042552
MYNN	ZNF608	-0.0669145824787672	0.129926669240239	-0.515018070347359	0.606627948282244
MYNN	ZNF609	0.0160431739982699	0.0549128169856719	0.292157184404798	0.770213063227321
MYNN	ZNF610	-0.198358179814218	0.134994588651156	-1.46937874914973	0.141972035837122
MYNN	ZNF611	-0.184149521966356	0.0910220310095812	-2.02313132242646	0.0432639342311832
MYNN	ZNF613	-0.0559783533027629	0.0764366829409519	-0.732349326906385	0.464087390723063
MYNN	ZNF614	0.145269633594089	0.0923834219672564	1.57246430691404	0.116086242279034
MYNN	ZNF615	0.0737580974697297	0.0882176367876741	0.836092420467506	0.403256560285921
MYNN	ZNF616	-0.096313154133717	0.0626213869638286	-1.53802333042143	0.124286257948385
MYNN	ZNF618	0.0794141446505354	0.0940237941659687	0.844617528520018	0.398479825369269
MYNN	ZNF619	-0.000925857136259779	0.0811985475693059	-0.0114023854363839	0.990904159360479
MYNN	ZNF620	0.081115284921964	0.0866242862252429	0.936403501335015	0.349239393720228
MYNN	ZNF621	0.0748771819142447	0.0640101318344469	1.16977078109922	0.242307642376693
MYNN	ZNF622	0.0635180450493616	0.0413996422699408	1.5342655531949	0.125207656740953
MYNN	ZNF623	0.0241211290064854	0.0608889648589403	0.396149434669585	0.692059801310286
MYNN	ZNF624	-0.00680450367830941	0.0704603130028371	-0.0965721466215374	0.923081061996546
MYNN	ZNF625	0.0700013105973259	0.128417194384552	0.545108549776469	0.585772366698436
MYNN	ZNF626	-0.0575251525234413	0.159434469782948	-0.36080750042168	0.71830197542436
MYNN	ZNF627	-0.0117009022231858	0.0616518132071573	-0.189790074524969	0.849503262706429
MYNN	ZNF628	0.054822210274483	0.06205639301819	0.883425665078753	0.377169667182187
MYNN	ZNF629	0.160061309196326	0.0549735860966556	2.91160392765542	0.00365712797947736
MYNN	ZNF630	0.105873735462314	0.125716934175096	0.84215969914487	0.399853468517349
MYNN	ZNF638	-0.0148380804337421	0.0492958626333505	-0.301000522987168	0.763462229653528
MYNN	ZNF639	0.273139239957754	0.0813916499807892	3.35586316314048	0.00081401205602661
MYNN	ZNF641	-0.120016839887828	0.0958999117160627	-1.25148019158943	0.210984482910293
MYNN	ZNF644	0.0226701819239767	0.0619869438763313	0.365725110907315	0.714629706907334
MYNN	ZNF646	0.0309809244095691	0.0477669020373439	0.648585591448831	0.516720819626079
MYNN	ZNF649	-0.0832762440191534	0.108186403872086	-0.76974777826625	0.441589364407343
MYNN	ZNF652	-0.0997121755758832	0.0566840384553532	-1.75908736027023	0.0787978981439359
MYNN	ZNF653	0.108621348695692	0.0538414407677973	2.01743020147148	0.0438558125082659
MYNN	ZNF654	0.0770420403802545	0.0697952110400567	1.10382989365902	0.269871210752457
MYNN	ZNF655	-0.129022662482243	0.0811723181255662	-1.58949091835294	0.112192750783394
MYNN	ZNF658	-0.089415453875087	0.0851088261296415	-1.05060142339275	0.293636943925926
MYNN	ZNF660	0.144071510920788	0.162813000058587	0.884889479764792	0.376379877237829
MYNN	ZNF662	0.187837097487855	0.180570307770487	1.0402435472758	0.298420189391132
MYNN	ZNF664	0.0576073517564822	0.0582112538849739	0.989625680805897	0.322541268206156
MYNN	ZNF665	-0.04180293579585	0.144877299969272	-0.288540273767639	0.772979205970012
MYNN	ZNF667	-0.0572531960798056	0.193368727885228	-0.296083015624883	0.767213973827606
MYNN	ZNF668	0.0248676557795888	0.0506740376926576	0.49073760276245	0.623694870163014
MYNN	ZNF669	-0.0128062570620405	0.0720766455289798	-0.177675542029651	0.859005474148456
MYNN	ZNF670	-0.0482088273245715	0.0863192052148335	-0.558494800833581	0.576602731766846
MYNN	ZNF671	-0.154951906207941	0.11767236686839	-1.31680793317641	0.188135093342238
MYNN	ZNF672	0.0444370948140559	0.0422678898656416	1.05132039842324	0.293306844667109
MYNN	ZNF674	0.0117960497402761	0.0687347223880181	0.171617042019688	0.863765318109341
MYNN	ZNF675	0.00822827212618109	0.0972975415937505	0.084568140072201	0.932617749813905
MYNN	ZNF677	-0.000718429253138552	0.157493799647615	-0.00456163515481883	0.996361054234758
MYNN	ZNF678	-0.09768083045843	0.105543901212311	-0.9254995251875	0.354877898896987
MYNN	ZNF680	-0.214824404987256	0.0872318117389839	-2.46268420550585	0.013919025462376
MYNN	ZNF681	-0.0205625953433909	0.150727705973976	-0.136422134275308	0.891508699179073
MYNN	ZNF682	-0.034710427393556	0.146600377888115	-0.236769017198899	0.812873290969599
MYNN	ZNF683	-0.493525336239004	0.196440435000822	-2.51234088458896	0.0121136210107042
MYNN	ZNF684	0.0942905456317047	0.0648384559742562	1.45423798600544	0.14612171892976
MYNN	ZNF687	-0.0903139689193638	0.0498163716614696	-1.8129375124527	0.0700720158982256
MYNN	ZNF688	0.00537759687569043	0.0626718114156379	0.0858056717082317	0.93163411062737
MYNN	ZNF689	-0.172945541167869	0.099053050427037	-1.74598904750805	0.0810490698275998
MYNN	ZNF69	0.0285058941276243	0.114529304497996	0.248896072953304	0.80348048845545
MYNN	ZNF691	0.0578829030043306	0.0425325720327342	1.36090765824795	0.173778741410125
MYNN	ZNF692	0.102548643455197	0.0780832179609188	1.31332501570982	0.189305202480499
MYNN	ZNF695	0.35156350835166	0.163654031246129	2.14821172246544	0.031881250796492
MYNN	ZNF696	0.138619652790023	0.0548969132094109	2.52509011319528	0.0116849906927959
MYNN	ZNF697	0.00135848504071389	0.0777632138828377	0.0174695074043706	0.986064739360062
MYNN	ZNF699	-0.114028895717498	0.131056789869038	-0.870072400151445	0.384421463024689
MYNN	ZNF7	0.0439817159664389	0.044496031071143	0.988441326286343	0.323120488994486
MYNN	ZNF70	0.0329516283643436	0.0637365797368933	0.516997123164892	0.605246111122949
MYNN	ZNF700	-0.0528722765803445	0.0618446061324921	-0.854921389054919	0.392752192884524
MYNN	ZNF701	-0.145412644923449	0.0945780765832184	-1.53748786374929	0.124417228727229
MYNN	ZNF702P	-0.474538125479942	0.153941380057359	-3.0825897838718	0.00209525272648483
MYNN	ZNF703	-0.0843139458632874	0.130956065080207	-0.643833837032654	0.519796755296855
MYNN	ZNF704	0.0863994442121164	0.137182450871433	0.629814117354483	0.528926882627183
MYNN	ZNF706	0.0142576055027525	0.0406468622247327	0.350767678546095	0.72581947842873
MYNN	ZNF707	0.0209388992765352	0.0526498868844762	0.397700745729598	0.690916081329571
MYNN	ZNF708	0.034688114629911	0.0816376815262724	0.424903230731115	0.670977535643728
MYNN	ZNF709	0.0377072856152541	0.0814612511923002	0.462886158306616	0.64352344197049
MYNN	ZNF71	0.131949550003972	0.0824716590147665	1.59993810698468	0.109855292751385
MYNN	ZNF710	-0.053725271187676	0.0823433146253802	-0.65245456090878	0.514223326011835
MYNN	ZNF711	0.10246816957911	0.17387661537621	0.589315414021623	0.555752101136993
MYNN	ZNF713	0.0345041570887889	0.0964701902919795	0.357666518375859	0.720650951313795
MYNN	ZNF714	0.213052919525877	0.111825674292167	1.90522365167442	0.0569714623034389
MYNN	ZNF717	-0.0108913724384616	0.145620356188023	-0.0747929254094039	0.940390977787766
MYNN	ZNF718	-0.0434097741142998	0.109341168356801	-0.397012166292622	0.691423656594209
MYNN	ZNF720	-0.0377148360066335	0.0605739389360202	-0.622624789952472	0.533640313253926
MYNN	ZNF721	-0.0801572480113728	0.0646397396336913	-1.24006143071767	0.215176453150889
MYNN	ZNF737	0.106224107212608	0.147412020166956	0.72059325346943	0.471289356102865
MYNN	ZNF738	-0.113927927429161	0.0952389229351426	-1.19623284176309	0.231823835804431
MYNN	ZNF74	0.234169074570317	0.0572981244023199	4.08685409885487	4.64044084402934e-05
MYNN	ZNF740	0.0542874824899002	0.0464676089991802	1.16828654753589	0.242905402612233
MYNN	ZNF746	0.0188940584329645	0.0403090549404129	0.468729878705785	0.639341315149353
MYNN	ZNF747	-0.0492676236351434	0.0532133871430393	-0.925850171925919	0.354695686991065
MYNN	ZNF749	-0.0129585144434524	0.0792433291875347	-0.163528142700633	0.870128034681591
MYNN	ZNF750	0.0213674105568173	0.200960950331669	0.106326181885347	0.915339963660139
MYNN	ZNF75A	-0.0124737919032	0.0765150953333894	-0.163023934673931	0.870524927241678
MYNN	ZNF75D	0.161264452610272	0.0657992177935933	2.45085668215912	0.0143826326701189
MYNN	ZNF76	-0.0754225890214862	0.0483938080798236	-1.558517339596	0.119354056423685
MYNN	ZNF761	-0.013779118896418	0.0798043863628094	-0.17266117220393	0.86294464194609
MYNN	ZNF763	-0.0263455694906044	0.0854291769741827	-0.308390767928926	0.757834413981077
MYNN	ZNF764	0.151665559559946	0.0434402476404083	3.49136038117026	0.000496665911714004
MYNN	ZNF765	-0.126610862846499	0.0678045702777574	-1.86729098536936	0.0620858722599396
MYNN	ZNF766	0.0197613754351155	0.043416710906311	0.455155976180661	0.649073032419382
MYNN	ZNF768	0.0900117825505198	0.0480606441917569	1.87287923547971	0.0613093413587644
MYNN	ZNF77	0.00871221567498369	0.0652594673335277	0.133501176625567	0.893817696220749
MYNN	ZNF770	0.00656148303580248	0.0654048745831003	0.100321009368587	0.920104947135492
MYNN	ZNF771	0.115654722463561	0.0713847746657233	1.62015952288346	0.105440540953261
MYNN	ZNF772	-0.237413592081128	0.125392678579219	-1.89336087857105	0.0585317863698354
MYNN	ZNF773	-0.0358846308797239	0.0988872300290306	-0.362884377175791	0.716750249071938
MYNN	ZNF774	-0.080099447237701	0.0908801371401111	-0.88137462990632	0.378278006825035
MYNN	ZNF775	0.211850770702978	0.0721587339145834	2.93589922120519	0.0033843138784327
MYNN	ZNF776	-0.172667233314218	0.0708485418509436	-2.43713178568287	0.0149376592800256
MYNN	ZNF777	0.0514659587969183	0.0464567053862403	1.10782627328027	0.26814177577138
MYNN	ZNF778	-0.0196217629189264	0.0623506335655585	-0.314700297283991	0.753039718971418
MYNN	ZNF780A	0.00226041019354681	0.0555706601394942	0.0406763243026572	0.967560182343355
MYNN	ZNF780B	0.0166781737733984	0.0758998473842442	0.21973922673342	0.826108750832942
MYNN	ZNF781	0.0845089630164408	0.13910235775507	0.607530773599417	0.54360483075615
MYNN	ZNF782	0.0374189351762461	0.0787782219824128	0.474990857049298	0.634873277405793
MYNN	ZNF784	-0.0173513393004033	0.0549824067825488	-0.315579843003719	0.752372092444305
MYNN	ZNF785	0.0686906103902405	0.0709066063776505	0.968747679509473	0.33285129033219
MYNN	ZNF786	0.0684050752595879	0.050326249242196	1.35923253351123	0.174308653150889
MYNN	ZNF787	0.110754572295757	0.0554543679874026	1.99721999033362	0.0460094260232241
MYNN	ZNF789	-0.0723074793857073	0.0836179412524314	-0.864736422622756	0.387343007664986
MYNN	ZNF79	-0.0625717371285157	0.0506769939632724	-1.23471682582167	0.217159036275925
MYNN	ZNF790	0.14876516239726	0.0937942296757364	1.58608011294051	0.112964331563128
MYNN	ZNF791	-0.0704957372891967	0.07706883526951	-0.914711336205781	0.36051281798005
MYNN	ZNF792	-0.112570162842352	0.0728320896720486	-1.5456121518583	0.122441649701745
MYNN	ZNF793	0.0620180050759221	0.141061835846868	0.43965119767225	0.660262828872434
MYNN	ZNF799	-0.00973731096614582	0.0725401449868734	-0.134233409209588	0.893238785967682
MYNN	ZNF8	-0.0518683259913026	0.0640598371465814	-0.809685573702252	0.418269086586281
MYNN	ZNF800	-0.0560287868315249	0.0643877402825014	-0.870177872149238	0.384363851534165
MYNN	ZNF804A	-0.381256191979949	0.165898668195248	-2.2981268995556	0.0217126953528464
MYNN	ZNF805	-0.00935253329973666	0.0458720660632419	-0.203882975029786	0.838476860269173
MYNN	ZNF808	-0.238536619631118	0.0844175353308252	-2.8256761903355	0.0047902627318085
MYNN	ZNF81	-0.01594279597772	0.0866990579592011	-0.183886611377281	0.85413108594726
MYNN	ZNF813	-0.104129687007605	0.146047982528966	-0.712982714341523	0.475984411237144
MYNN	ZNF814	-0.09727472789085	0.0787495267774815	-1.23524206266933	0.216963618587888
MYNN	ZNF821	0.0826196789274814	0.0599372031623558	1.37843734055598	0.168305467808249
MYNN	ZNF823	-0.00700595615793157	0.0709539341926942	-0.0987395024341433	0.921360326058587
MYNN	ZNF827	-0.0461458972647831	0.118883827317194	-0.388159586599286	0.697961490751141
MYNN	ZNF829	0.189484849004203	0.144855197274145	1.30809838079606	0.191071188154528
MYNN	ZNF83	-0.217149501623235	0.110608999566268	-1.96321730125709	0.0498338521391866
MYNN	ZNF830	0.0146735594334163	0.0425248722395044	0.345058283791502	0.730106373491134
MYNN	ZNF831	-0.168364010697427	0.183747286120455	-0.916280257805043	0.359689858795666
MYNN	ZNF836	-0.0338995359954748	0.0657507092350292	-0.515576735063028	0.606237727938405
MYNN	ZNF837	0.116023993026549	0.0906841386995176	1.27942983955546	0.200974032571787
MYNN	ZNF839	0.032927097129084	0.0498530520614685	0.660483075108121	0.509060889695532
MYNN	ZNF84	0.182780356849749	0.0676682364147403	2.7011248782883	0.00700034175800192
MYNN	ZNF841	-0.0488234676679126	0.0820771703860018	-0.594848329179723	0.552048377557205
MYNN	ZNF844	-0.0722332982653197	0.12349231951881	-0.584921382534378	0.558702083613426
MYNN	ZNF845	-0.159490435402025	0.0783792076200826	-2.0348564401812	0.0420678765130792
MYNN	ZNF846	-0.0926196608909814	0.0732159976219305	-1.26501944792512	0.206091065474865
MYNN	ZNF85	-0.116663679582017	0.118263131991824	-0.986475477328667	0.324083405417401
MYNN	ZNF853	0.300472244903399	0.138273932276131	2.17302162423037	0.0299587837952103
MYNN	ZNF860	-0.358364033299813	0.146251320407098	-2.45033024182133	0.0144035810239996
MYNN	ZNF862	0.0776916253886562	0.0778044691489724	0.998549649376823	0.318198727097419
MYNN	ZNF876P	-0.0363382493852636	0.136957568519079	-0.265324872354181	0.79080127134361
MYNN	ZNF879	0.0427020202567004	0.120419307393748	0.354611076752609	0.72293849137536
MYNN	ZNF880	-0.051288708151494	0.132983074418755	-0.385678466042897	0.699797914350268
MYNN	ZNF883	0.101403029521274	0.197811694731071	0.512624037012237	0.608301421984838
MYNN	ZNF90	0.221267762154895	0.0977160513162207	2.2643952469881	0.0237139454336134
MYNN	ZNF91	-0.0337075180392276	0.0948618336087321	-0.355332769322781	0.722397951924084
MYNN	ZNF92	-0.0223019966707146	0.0819741067061979	-0.272061478518416	0.785617949827439
MYNN	ZNF93	-0.0558363710929227	0.122459502123263	-0.455957848307436	0.648496444468242
MYNN	ZNFX1	-0.1679078207677	0.0581514473445337	-2.8874229006354	0.00394839501647637
MYNN	ZNHIT1	-0.019723107113946	0.0561607974493284	-0.351189940487247	0.725502762690447
MYNN	ZNHIT2	-0.0976345480619051	0.293503663392192	-0.332651889020688	0.739450703072328
MYNN	ZNHIT3	0.0729922995337025	0.0371032800241276	1.96727349943824	0.049364053303325
MYNN	ZNHIT6	0.0849967558405061	0.053051938933622	1.60214230712384	0.109367081228015
MYNN	ZNRD1	0.0275874704892221	0.0476795200007108	0.578602101883804	0.56295791071745
MYNN	ZNRF1	0.109444904247393	0.0475269164740415	2.30279833759402	0.0214474863142256
MYNN	ZNRF2	-0.0997508796263736	0.0627779410464971	-1.58894793240339	0.112315303987874
MYNN	ZNRF3	0.174687564838989	0.0869114761348284	2.00994819795709	0.0446429520457066
MYNN	ZP3	0.0922023440509661	0.0968492923512053	0.952018768672176	0.341264430537654
MYNN	ZRANB1	0.0279618705733043	0.0429451338712201	0.651106843842979	0.515092589219603
MYNN	ZRANB2	-0.018277039567759	0.0612019986913165	-0.298634684464189	0.765266525360461
MYNN	ZRANB3	0.0368894083297931	0.0929516765158857	0.39686651938428	0.691531035671457
MYNN	ZRSR2	0.0559963984484561	0.0556946055058208	1.00541871048182	0.314882375117121
MYNN	ZSCAN12	-0.109179644671908	0.0954448145815216	-1.14390336605091	0.252874300718364
MYNN	ZSCAN12P1	0.154068973636774	0.13710021896218	1.12376898303332	0.261318513414072
MYNN	ZSCAN16	-0.103284841228497	0.0752430787632389	-1.37268228422039	0.170087892506785
MYNN	ZSCAN18	0.0275407697103357	0.131324682391664	0.209715106168677	0.83392289452844
MYNN	ZSCAN2	0.0501860184287006	0.0550536188210322	0.911584369991096	0.362156556270518
MYNN	ZSCAN20	-0.0513529706879857	0.0735529305802115	-0.698177085302996	0.485191317847827
MYNN	ZSCAN21	-0.0328373875410738	0.0529546916649134	-0.620103460310225	0.535298353073816
MYNN	ZSCAN22	-0.00558558034599111	0.0427733819122836	-0.130585427110851	0.896123475121617
MYNN	ZSCAN23	0.154083508446729	0.211460280715022	0.72866406838068	0.466338417106832
MYNN	ZSCAN29	0.0133001490478018	0.0544561170613199	0.244236088901184	0.807086518396138
MYNN	ZSCAN5A	0.0285936654615299	0.0672907644050146	0.424927041836355	0.670960181543348
MYNN	ZSWIM1	0.0972928611040114	0.042865538022093	2.2697221496174	0.023387630661267
MYNN	ZSWIM3	0.0954708137057116	0.0546960810581655	1.74547813771493	0.0811379268925098
MYNN	ZSWIM4	0.03255691133733	0.0653423024044695	0.498251670652839	0.618390948253135
MYNN	ZSWIM5	0.411262324910581	0.1428306479207	2.87937029550489	0.00404997512056752
MYNN	ZSWIM6	-0.0859467718591778	0.0669533365606616	-1.28368168450138	0.199482112029336
MYNN	ZSWIM7	0.10893810553381	0.0500118717595258	2.17824491867894	0.0295670059027901
MYNN	ZW10	0.0212353512238129	0.0499720357397943	0.424944689753803	0.670947319434327
MYNN	ZWILCH	-0.0262659056991488	0.0624345234131607	-0.42069522218235	0.674047184093295
MYNN	ZWINT	0.0191859074821998	0.0809983902521758	0.236867762710685	0.812796698416666
MYNN	ZXDA	-0.127091309618428	0.0852328711159765	-1.49110675205925	0.136176067483761
MYNN	ZXDB	0.0125800984084265	0.0693841766692946	0.181310768712972	0.856151917426924
MYNN	ZXDC	0.0441825016042753	0.0579133240214737	0.762907368050448	0.445657052285727
MYNN	ZYG11A	0.104448637696902	0.212519453660273	0.491478007768034	0.623171369312348
MYNN	ZYG11B	0.0267178016218456	0.0563140740841888	0.474442704711842	0.63526392843488
MYNN	ZYX	-0.198580283006128	0.0631610472374601	-3.1440308812415	0.00170409401986689
MYNN	ZZEF1	-0.00747232920388964	0.0522133957680778	-0.143111343247628	0.886224424720785
OSR2	A1BG	-0.130627581152472	0.125744194338495	-1.03883588295799	0.2990988671043
OSR2	A2M	-0.297365037641462	0.112732901570146	-2.63778394328324	0.00845729005112422
OSR2	A2ML1	-0.70572751325681	0.295846153781827	-2.38545441350321	0.0172187710525456
OSR2	A4GALT	-0.0692135375320498	0.120155430783255	-0.576033368453419	0.564705043033289
OSR2	AAAS	0.0508450755432087	0.0402257673845889	1.2639926805396	0.206488129365784
OSR2	AACS	-0.0214001947137932	0.0610860858540682	-0.350328465387638	0.726156192970597
OSR2	AADAC	-0.174168524449281	0.240678484887594	-0.723656393842702	0.469423497497334
OSR2	AADAT	-0.197881666272446	0.148305110324941	-1.33428757673206	0.182373082399905
OSR2	AAGAB	0.0960651760047218	0.0435003073697952	2.20837924633667	0.0274140351422759
OSR2	AAK1	-0.0191049827801955	0.0623392069762319	-0.306468171587099	0.759303542167487
OSR2	AAMP	-0.0183124822513303	0.0377875966172986	-0.48461622041734	0.628040652350543
OSR2	AARS	0.0441039710405932	0.0517851599583755	0.851672005571552	0.394573013988255
OSR2	AARS2	-0.00709593849738611	0.0491938221946518	-0.144244504306021	0.885332606402641
OSR2	AARSD1	0.0684484275765582	0.0483172280562892	1.41664640812623	0.156856449196816
OSR2	AASDH	-0.0391775357025244	0.0556604426900171	-0.703866764422105	0.481657870527978
OSR2	AASDHPPT	-0.00787901239933972	0.0540314284024907	-0.14582276708747	0.884086791254317
OSR2	AASS	0.0342289509715255	0.119898733566235	0.285482172775549	0.775326035805715
OSR2	AATF	0.0799864550631534	0.0423016598700581	1.89085854571322	0.0588937529989612
OSR2	AATK	0.0874768086392702	0.148701882997456	0.588269676724717	0.556466503580791
OSR2	ABAT	0.170999414555594	0.139679616982329	1.22422596975783	0.221117078664804
OSR2	ABCA1	-0.182923994493522	0.106348586671227	-1.72004161239138	0.0856932144408371
OSR2	ABCA10	-0.343658633345608	0.182306261471377	-1.88506215075648	0.0596727408675582
OSR2	ABCA11P	-0.0472482126894797	0.08198046319803	-0.576335029668569	0.564501234246669
OSR2	ABCA12	-0.310611191700237	0.252862362145004	-1.2283804875718	0.219554844483772
OSR2	ABCA13	-0.467246548814085	0.258370697854295	-1.80843475167445	0.070799297983609
OSR2	ABCA17P	0.453319888389701	0.208815100568059	2.17091526023019	0.0301410588724809
OSR2	ABCA2	-0.060475674214424	0.0935457862896504	-0.646482076992439	0.51809586060519
OSR2	ABCA3	-0.168196495612766	0.17161002033207	-0.980108826322033	0.327238005841482
OSR2	ABCA4	0.080501427412983	0.234071267995032	0.343918448866144	0.730970324755867
OSR2	ABCA5	-0.110990899945998	0.111774415939256	-0.992990202751907	0.320923069667237
OSR2	ABCA6	-0.304534800455841	0.193164024132137	-1.57656065524664	0.115170964724411
OSR2	ABCA7	0.325773674341483	0.101933965704463	3.19592858072448	0.00143164630349833
OSR2	ABCA8	-0.287252056559121	0.256144725260203	-1.12144435637828	0.262332266045038
OSR2	ABCA9	-0.315157822683916	0.183253350623597	-1.71979296210115	0.0857384369284331
OSR2	ABCB1	-0.12310432273169	0.165322910035037	-0.744629541698729	0.456647442915571
OSR2	ABCB10	-0.0278008400466136	0.0641005223715308	-0.433706918728028	0.664582415225263
OSR2	ABCB4	-0.19954091969678	0.157014053424768	-1.27084751552121	0.204039243288595
OSR2	ABCB6	0.0757594518364707	0.0895099413171364	0.846380309512804	0.39751624429422
OSR2	ABCB7	0.0597356465500849	0.0503828872560654	1.18563365069741	0.236011291984765
OSR2	ABCB8	0.0516687086073013	0.0547806146760998	0.943193297716752	0.345779627327549
OSR2	ABCB9	0.0770161975908396	0.0824965158745668	0.933569094092897	0.350721672246057
OSR2	ABCC1	0.0114148155210042	0.0894909659914509	0.127552713221296	0.898525196477508
OSR2	ABCC10	-0.0203882271711973	0.0539671914374067	-0.37778929435015	0.705656661193915
OSR2	ABCC2	-0.0285546648130606	0.236733342593609	-0.120619531242286	0.904013413351053
OSR2	ABCC3	0.107330005091602	0.174794920543299	0.614033890447147	0.539314062102235
OSR2	ABCC4	-0.0401386720492918	0.129255548968329	-0.310537322147204	0.756208507249578
OSR2	ABCC5	0.0662083330619108	0.0905739129933325	0.730986780562132	0.464935745056294
OSR2	ABCC6	0.214244294450358	0.176891189469063	1.21116430441454	0.226080622107509
OSR2	ABCC6P1	0.165680696955135	0.198200776613975	0.835923550783166	0.403371106828621
OSR2	ABCC6P2	0.216223044292791	0.175626438032725	1.23115316073598	0.218516652477853
OSR2	ABCC9	-0.588641516234598	0.144487696479197	-4.07399059282081	4.93755025507098e-05
OSR2	ABCD1	0.0969068276454733	0.0894831510724225	1.08296172501841	0.2790518322012
OSR2	ABCD2	-0.0391341682128437	0.186283543276572	-0.210078504652136	0.833643517508065
OSR2	ABCD3	-0.03616835350497	0.0677366924248395	-0.533955116646747	0.593475513378663
OSR2	ABCD4	0.00616199837713327	0.0463713213392248	0.132883821275132	0.894308449072525
OSR2	ABCE1	-0.023843178915794	0.059062610501453	-0.403693279273652	0.686513138611164
OSR2	ABCF1	-0.0183399083434254	0.0415789900985884	-0.441085949897758	0.659233469416052
OSR2	ABCF2	-0.00193926282187565	0.0353889924887637	-0.0547984750481774	0.956308508721479
OSR2	ABCF3	0.00879641617511445	0.0365250524096271	0.240832403919999	0.809727830108507
OSR2	ABCG1	-0.119172816260892	0.110252030222748	-1.08091266909209	0.279961993454815
OSR2	ABCG2	-0.205411374494836	0.154991335571816	-1.32530875830577	0.185331315601412
OSR2	ABHD1	0.163123742250495	0.162511840926732	1.00376527224277	0.315702371792079
OSR2	ABHD10	0.0395707347276934	0.0510107237726898	0.775733645811918	0.438065348624712
OSR2	ABHD11	0.0159213476372694	0.0795476085790008	0.200148664701309	0.841399609452415
OSR2	ABHD12	0.0714752994689739	0.0541042767622761	1.32106561156011	0.186741599012006
OSR2	ABHD13	0.0303802743077868	0.0511298045180983	0.594179355742171	0.552508720231012
OSR2	ABHD14A	0.0871417507719499	0.0753150303118139	1.15703001660056	0.247499744721246
OSR2	ABHD14B	-0.0400867128612646	0.0631672542659526	-0.634612242167245	0.525807238773194
OSR2	ABHD15	-0.0142485908753263	0.0651466186933607	-0.21871573937541	0.826910194429274
OSR2	ABHD2	0.0558037965864286	0.096449606756984	0.578579824871995	0.562985716758356
OSR2	ABHD3	0.0233529912069316	0.0772138729910308	0.302445536045631	0.762366996617706
OSR2	ABHD4	0.0145299451367414	0.0655985176086071	0.221498071395975	0.824743859163538
OSR2	ABHD5	0.0596319821557001	0.0540000068782913	1.10429582518577	0.269695232687755
OSR2	ABHD6	-0.000844713039252356	0.0840357833878037	-0.0100518256056973	0.9919816774819
OSR2	ABHD8	0.180768222564523	0.0770665221203519	2.34561282371382	0.0191645786447116
OSR2	ABI1	-0.0409290160533889	0.0473085236411356	-0.865150989784859	0.387135886553569
OSR2	ABI2	0.0836650588265809	0.059359639787356	1.40946035262839	0.15896874366854
OSR2	ABI3	-0.0094428820856074	0.111021047346041	-0.0850548820366913	0.932232525166112
OSR2	ABI3BP	-0.291811523262836	0.201761566938063	-1.44631868046711	0.148359614032108
OSR2	ABL1	-0.0308610144710132	0.0562140998317251	-0.548990636929071	0.583118171203379
OSR2	ABL2	0.0784148325730806	0.064640363867712	1.21309392276254	0.225342379989387
OSR2	ABLIM1	-0.0686322013110098	0.101917946987569	-0.67340643468202	0.500823713046745
OSR2	ABLIM2	-0.0625826526454154	0.140404711476188	-0.445730431603282	0.655875660677896
OSR2	ABLIM3	-0.107212389755692	0.14226705899928	-0.753599536743315	0.451243579492217
OSR2	ABO	-0.277918287269646	0.236685878548413	-1.17420730368077	0.240554467337506
OSR2	ABR	-0.102272006602187	0.0703448903848793	-1.45386546261746	0.146255743580352
OSR2	ABT1	0.0276748404357864	0.0380774695033594	0.726803561180578	0.467493831192504
OSR2	ABTB1	0.0730083541224354	0.0756542256400306	0.965026784753776	0.334733753372063
OSR2	ABTB2	0.0826413379257226	0.114499167554282	0.721763657247059	0.470586137473485
OSR2	ACAA1	-0.0413558102108804	0.0543001902176988	-0.761614462952668	0.44644588903394
OSR2	ACAA2	0.280503758238352	0.102350937639238	2.74060760661576	0.00622728790152955
OSR2	ACACA	0.00489378708313133	0.0654710867624993	0.0747473018262836	0.940428737481083
OSR2	ACACB	0.217982344188129	0.113618341275624	1.91854890452353	0.0552881511339353
OSR2	ACAD10	-0.127721229337761	0.0570878130169727	-2.23727661978902	0.0254587478847876
OSR2	ACAD11	0.0169521683277781	0.0780758345332259	0.217124394880005	0.828149816178931
OSR2	ACAD8	0.0332549337163201	0.0564648997144827	0.588948778523918	0.556010997876351
OSR2	ACAD9	0.0240322509865509	0.0370470527778002	0.648695353195595	0.516664484503259
OSR2	ACADL	0.0520954030486258	0.242022983916234	0.215249817210155	0.829610620001246
OSR2	ACADM	-0.022425680638364	0.0786005716132652	-0.285311928120626	0.77545641782481
OSR2	ACADS	-0.0521486571310331	0.0853964725602463	-0.610665236719734	0.54154157708993
OSR2	ACADSB	0.0574754262037957	0.093176005626614	0.616847930078888	0.53745681418757
OSR2	ACADVL	0.0278281554462178	0.0581698438117946	0.478394879935629	0.63245987276287
OSR2	ACAN	-0.0658704488650771	0.191301863704616	-0.344327272037381	0.73066296590747
OSR2	ACAP1	0.14005862929385	0.160182444203163	0.874369410396877	0.382099195296485
OSR2	ACAP2	-0.0782922956645683	0.0663112087808633	-1.18067966342309	0.237973505192634
OSR2	ACAP3	0.0773920856672192	0.0764509730900592	1.01231001436766	0.311602230797632
OSR2	ACAT1	-0.0892541452207084	0.0710033196288426	-1.25704186349693	0.208993054054828
OSR2	ACAT2	0.120570105203971	0.0900499092687018	1.33892533799451	0.180858888723836
OSR2	ACBD3	-0.0313985325593668	0.0560919234118893	-0.559769226111286	0.575745583064739
OSR2	ACBD4	0.0392950446054232	0.084658236329009	0.464160916992294	0.642620082447769
OSR2	ACBD5	-0.0303205263028254	0.0615820849298144	-0.492359528544412	0.622558939600234
OSR2	ACBD6	0.0456711942812763	0.0418765185498871	1.09061583586201	0.275669821033907
OSR2	ACBD7	0.20876523667332	0.147647958310071	1.41393920419067	0.157649698824824
OSR2	ACCS	-0.0693734776998102	0.103305960973758	-0.671534121031339	0.502014848221016
OSR2	ACD	0.0205161652615193	0.0546085829637316	0.375694884358108	0.707212848931147
OSR2	ACE	0.0497797066184336	0.112029170502063	0.444345935932079	0.656875881527795
OSR2	ACE2	0.044752960111665	0.215401934013026	0.207764894575918	0.835449235087046
OSR2	ACER2	-0.19675885206967	0.138897604555254	-1.41657484086702	0.156877380365742
OSR2	ACER3	0.00284112606768543	0.0690737627028165	0.0411317692350004	0.967197968949982
OSR2	ACHE	0.314557837899401	0.182481936662154	1.72377520566198	0.0850164969988597
OSR2	ACIN1	0.0291761150051445	0.042597459501157	0.684926175100936	0.49352816966371
OSR2	ACLY	-0.0405623202793663	0.0584359843773452	-0.694132574501333	0.487738899194125
OSR2	ACO1	0.0895274086260967	0.0650444088195309	1.3764043712734	0.168963709803976
OSR2	ACO2	-0.0116671772259248	0.053397735244913	-0.218495731558884	0.827081549944283
OSR2	ACOT1	-0.0640249607157207	0.0811643293327718	-0.788831266666664	0.430372796542646
OSR2	ACOT11	-0.021135280495765	0.139481910639088	-0.151527036007221	0.879586492744902
OSR2	ACOT13	0.0434679445763936	0.0552152426923984	0.787245377486639	0.431300029160796
OSR2	ACOT2	-0.135636540654351	0.0792160722593305	-1.71223511575171	0.0871222354111054
OSR2	ACOT4	0.142412465846623	0.124363345777097	1.14513215253855	0.252392056384026
OSR2	ACOT7	0.159571155683428	0.0753690216036687	2.11719818418952	0.0344566907209619
OSR2	ACOT8	0.11643238036444	0.0489560852463011	2.37830250884361	0.0175547219807354
OSR2	ACOT9	0.095103605496905	0.0604596157527465	1.57301041881968	0.115990751811628
OSR2	ACOX1	-0.0267852280749389	0.0545723850278942	-0.490820184260736	0.623647031775409
OSR2	ACOX2	-0.216392047960636	0.170184934137618	-1.27151118903188	0.203803274611337
OSR2	ACOX3	-0.0404262551796926	0.0569197793304447	-0.710232113603256	0.477703829725274
OSR2	ACOXL	-0.0495588998805843	0.186075115507802	-0.266338138473472	0.790026423776716
OSR2	ACP1	0.064377660016086	0.038771621987126	1.66043246881604	0.0970993799849051
OSR2	ACP2	0.0213393171436732	0.0510181266114152	0.418269320357572	0.675828108017825
OSR2	ACP5	-0.164787759292814	0.135851502530893	-1.21299916616926	0.225378592102216
OSR2	ACP6	0.116287874525238	0.0875727198809462	1.32790068280773	0.184473734121511
OSR2	ACPP	-0.108213674221625	0.167340534290513	-0.646667435839306	0.517975906087781
OSR2	ACRBP	0.23919419920217	0.127690676307432	1.8732315163425	0.0612892543032146
OSR2	ACSBG1	-0.116963801392064	0.162891227959979	-0.718048496882844	0.472872848460755
OSR2	ACSF2	0.234821454930924	0.114453288950784	2.05167939762656	0.0404263150354377
OSR2	ACSF3	0.0461167158274564	0.0589972851805854	0.78167521922911	0.43456594787043
OSR2	ACSL1	0.0646118033864852	0.0939772667962393	0.687525883537089	0.49188966867718
OSR2	ACSL3	0.017034765169479	0.0660312744403577	0.257980257292559	0.796468182238673
OSR2	ACSL4	-0.0830115814244997	0.104338206202405	-0.795601002220284	0.426427740257003
OSR2	ACSL5	-0.0968939478590026	0.148335396905944	-0.653208538757884	0.513752075560998
OSR2	ACSL6	0.063798282930312	0.210163206096006	0.303565424773582	0.761513763981291
OSR2	ACSM1	-0.463189449050968	0.195166867643561	-2.3732996007135	0.0177931338515976
OSR2	ACSM3	0.152610739621044	0.171380871589934	0.890477088867877	0.373395532208831
OSR2	ACSM5	-0.233129487618204	0.182421084993831	-1.27797446016773	0.201515655339439
OSR2	ACSS1	-0.115552824907846	0.113741186880917	-1.01592772219641	0.30987693702381
OSR2	ACSS2	0.0726024010483501	0.0677058145555005	1.07232150628416	0.283800037811755
OSR2	ACSS3	-0.394245136019953	0.206239565036137	-1.9115882830284	0.0561767089570854
OSR2	ACTA2	-0.30006213428623	0.12993390044498	-2.30934446867691	0.0211005300421955
OSR2	ACTB	-0.0209564087575366	0.0462977252298042	-0.452644458307984	0.650889934370207
OSR2	ACTC1	-0.44520497368451	0.273115673329112	-1.6300967581162	0.10335417735789
OSR2	ACTG1	-0.0300161097004352	0.0475826152735459	-0.630820931717954	0.528282631882073
OSR2	ACTG2	-0.283103662949636	0.199555055257714	-1.41867447348815	0.156264184876641
OSR2	ACTL6A	0.120914204670293	0.0531251239161152	2.276026778991	0.0230271568594652
OSR2	ACTL8	0.0869112505844941	0.282872839713346	0.307244946784453	0.758712419589798
OSR2	ACTN1	0.0213595071084314	0.0771648441990595	0.276803605711054	0.781980525557083
OSR2	ACTN2	-0.023066702223891	0.240396413578964	-0.0959527718424728	0.923574756102103
OSR2	ACTN4	0.00840083136590833	0.0535021748091618	0.157018502441694	0.875257756312514
OSR2	ACTR10	0.0149783417409274	0.0424480032480507	0.352863282011156	0.724255434954125
OSR2	ACTR1A	0.014494472187707	0.0322266880810731	0.44976611159183	0.652963635969933
OSR2	ACTR1B	-0.0376847105244774	0.0429559409375131	-0.877287511389783	0.380513247757763
OSR2	ACTR2	-0.00243473248916427	0.0550035917654892	-0.0442649727229611	0.964700856592016
OSR2	ACTR3	-0.00436940828018737	0.0478142775320947	-0.0913829196154739	0.927204206410954
OSR2	ACTR3B	-0.0341759732468466	0.0706066520655231	-0.484033334637241	0.628454131890405
OSR2	ACTR3C	-0.0987758712655016	0.11932804196054	-0.827767468925414	0.407973494283336
OSR2	ACTR5	0.0692698092212207	0.0449595580988533	1.54071374698381	0.123660855583812
OSR2	ACTR6	0.00103284360475306	0.0563905405787231	0.0183159018188728	0.985390010649992
OSR2	ACTR8	-0.00426403647035517	0.0385493301014168	-0.110612466134618	0.911942911657759
OSR2	ACVR1	-0.118312003217387	0.0604740150602853	-1.95641058559522	0.0506579285980216
OSR2	ACVR1B	0.132273255544835	0.0618713477968704	2.13787577376043	0.0327366124229572
OSR2	ACVR1C	-0.123907595033415	0.168008432712118	-0.737508189518856	0.460963422152819
OSR2	ACVR2A	-0.132861504944426	0.0687000970913583	-1.93393474783224	0.0533656351388558
OSR2	ACVR2B	0.119704240327323	0.0821341534526093	1.45742343830684	0.145271824809499
OSR2	ACVRL1	-0.12877873893428	0.0920115266334785	-1.39959354709178	0.161904050625743
OSR2	ACY1	-0.150739202098554	0.0755879462166582	-1.99422275168701	0.0463628860492521
OSR2	ACY3	-0.062848705824356	0.202896546732163	-0.309757395266665	0.756801425524673
OSR2	ACYP1	0.252732310769399	0.0801037964177909	3.15506033510876	0.00164616708056216
OSR2	ACYP2	0.0329232253040325	0.0723437095118759	0.455094513761806	0.649126922911013
OSR2	ADA	-0.0605033572740432	0.104354295150297	-0.57978789648191	0.562170931647199
OSR2	ADAL	0.123566600712021	0.074026887991485	1.66921241814507	0.0953467565740508
OSR2	ADAM10	-0.00606354857298091	0.0907521535194106	-0.0668143767154131	0.946741061486284
OSR2	ADAM11	0.404300123794774	0.166700301332925	2.42531129555265	0.0154480273596122
OSR2	ADAM12	-0.304071516605659	0.169301750327572	-1.79603291765932	0.0727510038768855
OSR2	ADAM15	-0.123969968180995	0.0693829624957518	-1.78674942264949	0.0742406457836469
OSR2	ADAM17	-0.0553753836351862	0.081109036300298	-0.682727673278775	0.494916085022249
OSR2	ADAM19	-0.287429600462345	0.12331287066966	-2.33089700127356	0.0199305066425743
OSR2	ADAM22	-0.3625580274531	0.19918653879048	-1.82019342097443	0.0689887175078759
OSR2	ADAM23	-0.602630955327012	0.258154333789055	-2.33438248539898	0.0197467159554477
OSR2	ADAM28	-0.0929879261755404	0.188809322119918	-0.492496478094874	0.622462176147418
OSR2	ADAM32	0.036097228036356	0.193799458269664	0.186260727241705	0.85227306797671
OSR2	ADAM33	-0.168504984631197	0.195095312749511	-0.863705961237242	0.387929070328747
OSR2	ADAM6	0.134862295820337	0.268408101483281	0.50245240391426	0.615445271360874
OSR2	ADAM8	0.212437557761783	0.130552573093667	1.62721846630604	0.103963931685559
OSR2	ADAM9	0.113267345237417	0.0928718470373432	1.21960905108168	0.222862532296291
OSR2	ADAMDEC1	0.12371017710845	0.253948007480621	0.487147658041342	0.626246292952332
OSR2	ADAMTS1	-0.187293060258875	0.124676128153021	-1.50223673957056	0.133309793164559
OSR2	ADAMTS10	-0.210407893448947	0.143614679440337	-1.46508625907116	0.143170003710596
OSR2	ADAMTS12	-0.458061132500257	0.191396051592411	-2.39326322925264	0.0168584236157818
OSR2	ADAMTS13	0.107837039654845	0.12793447391542	0.842908376096797	0.399454507459027
OSR2	ADAMTS14	0.167558480676765	0.154699194166393	1.0831244569803	0.278979635466875
OSR2	ADAMTS15	-0.45018616820055	0.224998221223244	-2.00084323223993	0.0456433775690897
OSR2	ADAMTS16	-0.336812446619875	0.23840973173555	-1.41274621706079	0.158000225703828
OSR2	ADAMTS17	-0.216227621886055	0.162583923139254	-1.3299446692577	0.183799523980628
OSR2	ADAMTS18	-0.419412906913393	0.223263131900933	-1.87855873624265	0.0605569148197732
OSR2	ADAMTS2	-0.316246499297773	0.169218658108427	-1.86886306056828	0.0618952578493805
OSR2	ADAMTS3	-0.176746539357231	0.170832159943885	-1.03462099534004	0.301062892868446
OSR2	ADAMTS4	-0.104789331197363	0.141347543423416	-0.741359408585258	0.458626516086182
OSR2	ADAMTS5	-0.195270228094375	0.140268865574222	-1.3921138329236	0.164156375234415
OSR2	ADAMTS6	-0.0772717223729622	0.160734902216173	-0.480740158531587	0.630792390127339
OSR2	ADAMTS7	-0.0325008663744714	0.128890387670388	-0.252158962059963	0.80096313760564
OSR2	ADAMTS8	-0.328920489133138	0.206343820939541	-1.59404089560555	0.111200942223619
OSR2	ADAMTS9	-0.0791376388809745	0.128051048050989	-0.618016330873469	0.536686623574699
OSR2	ADAMTSL1	-0.381051680751433	0.169568250862596	-2.24718765932312	0.0248165480388847
OSR2	ADAMTSL2	-0.230171129756219	0.137197461821931	-1.67766317758093	0.0936838929795731
OSR2	ADAMTSL3	-0.200808614278892	0.198388549673664	-1.01219861029888	0.31165546013214
OSR2	ADAMTSL4	0.226773372492367	0.139456670690042	1.62612065360714	0.104197251395174
OSR2	ADAMTSL5	-0.0797482800835211	0.171135797427687	-0.465994147818305	0.641307706231821
OSR2	ADAP1	0.178651565351382	0.127776362546086	1.39815817097584	0.162334456535341
OSR2	ADAP2	0.00575060680329989	0.0996615681500034	0.0577013477717358	0.953996518049413
OSR2	ADAR	-0.0836752678486114	0.0493233825170212	-1.69646248044192	0.0900682521945896
OSR2	ADARB1	-0.0117419296806624	0.0856744839134651	-0.137052820680219	0.891012971437616
OSR2	ADAT1	-0.112036300554023	0.0827992989255557	-1.35310687418687	0.176286728771474
OSR2	ADAT2	0.0284370732545838	0.0817592061443224	0.347814938471716	0.728042655424279
OSR2	ADAT3	0.166472819758273	0.0958693654338511	1.73645479976748	0.0827505491941273
OSR2	ADCK1	0.00508439342085705	0.0558918932171946	0.0909683520846075	0.927533538822111
OSR2	ADCK2	0.0128766880954467	0.0497707617096984	0.258719932207457	0.795897517309733
OSR2	ADCK5	0.221034765139215	0.0828815585964361	2.66687510324787	0.00776319287049869
OSR2	ADCY1	-0.0220002466479122	0.184887512623918	-0.118992604398671	0.905301942855997
OSR2	ADCY2	0.0467311809689803	0.25556641376618	0.18285337372905	0.854945214462408
OSR2	ADCY3	-0.0266541466452185	0.0799697426206696	-0.333302893966415	0.73896625401651
OSR2	ADCY4	-0.28447009775377	0.111065513259685	-2.56128198038075	0.0105550167334468
OSR2	ADCY5	-0.388499766146167	0.227429314449933	-1.70822203411114	0.0878643116320014
OSR2	ADCY6	0.0344135717740351	0.0778541003166098	0.442026452480797	0.658552958443207
OSR2	ADCY7	-0.0564822722574629	0.0965061720219458	-0.58527108757996	0.558479974669961
OSR2	ADCY9	0.0318280308696747	0.0944375452494796	0.337027299741785	0.736157657700246
OSR2	ADCYAP1	-0.0497970681788868	0.233118344075751	-0.213612825607175	0.830886762694635
OSR2	ADD1	-0.0166682979965351	0.035335871244292	-0.471710401062422	0.637222761272827
OSR2	ADD2	-0.194019360722408	0.228020436052368	-0.850885841994655	0.395009439825215
OSR2	ADD3	0.0401553017146166	0.0986961304455764	0.40685791361151	0.684187860937051
OSR2	ADH1B	-0.280108182200169	0.308264986161225	-0.908660388869692	0.363719306015372
OSR2	ADH1C	0.0259770447139923	0.31226623349188	0.0831887726812698	0.933715879675855
OSR2	ADH5	-0.0454129490976416	0.0542598360116884	-0.836953305348342	0.402792249672565
OSR2	ADH6	-0.42515075850045	0.236513968419315	-1.79757145568122	0.072506510401906
OSR2	ADH7	-0.645042396975937	0.284874761489388	-2.26430166576889	0.0237406642683411
OSR2	ADHFE1	0.110161859800616	0.19109675383392	0.57647164376406	0.564408946495927
OSR2	ADI1	-0.045964350891331	0.0572903002743478	-0.802305986724108	0.42254131184578
OSR2	ADIPOR1	-0.0754848662271732	0.0403945473070806	-1.8686894954741	0.0619194374453451
OSR2	ADIPOR2	-0.0189354527578622	0.0490674495985185	-0.385906602295342	0.699637032992171
OSR2	ADK	0.0397281382343889	0.0608433684476831	0.65295757365159	0.513913801230339
OSR2	ADM	-0.0803847654149926	0.139767319824815	-0.575132767200137	0.565313719340966
OSR2	ADM2	0.203861970231386	0.139479130015805	1.46159479348836	0.144124755869121
OSR2	ADNP	0.00685808226286441	0.060312152427131	0.113709791258906	0.909487646353957
OSR2	ADNP2	-0.0244898895208794	0.0575003255692842	-0.425908710575398	0.6702538586347
OSR2	ADO	-0.0266820007563951	0.0438406428400206	-0.608613355733873	0.542900629094722
OSR2	ADORA1	-0.0707516526594381	0.165976669142072	-0.426274686828883	0.669987268708551
OSR2	ADORA2A	-0.101796155712633	0.105391687306004	-0.96588410637235	0.334304718981971
OSR2	ADORA2B	-0.107271496317159	0.123351447500373	-0.86964116344751	0.384677533736098
OSR2	ADORA3	-0.0349814015854653	0.132645862132518	-0.26372026253271	0.792042604937344
OSR2	ADPGK	0.111630491788597	0.0416990776422523	2.67704942412169	0.00753278086090384
OSR2	ADPRH	-0.0575404559961459	0.0887048240231173	-0.648673357168832	0.516678699732906
OSR2	ADPRHL1	0.0660054452154382	0.129232129514306	0.51075104514262	0.609623166672492
OSR2	ADPRHL2	0.0112302446074684	0.0403384778079885	0.278400307044912	0.78075500217237
OSR2	ADRA1B	0.245220448408205	0.189563026181444	1.29360906157664	0.196059576262981
OSR2	ADRA2A	-0.372259706768427	0.194663295928452	-1.91232612698211	0.0560819588748053
OSR2	ADRA2B	-0.10157761733037	0.167350598947933	-0.60697492550937	0.543987054549386
OSR2	ADRA2C	-0.467007076516587	0.213987306866212	-2.1824055050544	0.0292808766760644
OSR2	ADRB1	-0.00696874024454693	0.1984157171394	-0.0351219164742425	0.971988604612993
OSR2	ADRB2	-0.338975634178669	0.161800907646526	-2.09501688902266	0.0363872354039502
OSR2	ADRM1	0.0692592182588601	0.0512067749173276	1.35254013498561	0.176467775977751
OSR2	ADSL	0.0407036640022191	0.0465302452086246	0.874778626670003	0.381876547534666
OSR2	ADSS	-0.0767718640952381	0.0511027639871422	-1.50230355670301	0.133292545638247
OSR2	ADSSL1	0.0997230708708317	0.135386835352228	0.73657878634498	0.461528377294493
OSR2	AEBP1	-0.201810418105207	0.152474890265244	-1.32356493422713	0.185909948097011
OSR2	AEBP2	-0.0457406400145198	0.0555503408698018	-0.823408808988701	0.410445830507302
OSR2	AEN	-0.0168803096773042	0.0580829137064871	-0.290624360936956	0.771390890995785
OSR2	AES	-0.0188100832093976	0.0557641212974461	-0.337315154829833	0.735940730830161
OSR2	AFAP1	-0.0305678236889929	0.088212709815946	-0.346524029845269	0.729012155867622
OSR2	AFAP1L1	-0.0423363015194571	0.104612090301063	-0.404697978958433	0.685774592431053
OSR2	AFAP1L2	-0.232055995299915	0.133946977640546	-1.73244666947731	0.0834614761128008
OSR2	AFF1	0.0424152510540018	0.0674896896789512	0.628470085664511	0.529820508144788
OSR2	AFF2	-0.230052447344725	0.225381732114591	-1.02072357500456	0.30759953945231
OSR2	AFF3	-0.45015157456795	0.183386095516832	-2.45466578749768	0.0142485022455552
OSR2	AFF4	-0.0883383870948647	0.0668906970001878	-1.32063786231166	0.18688420815742
OSR2	AFG3L2	-0.0615157995835207	0.053545842259237	-1.14884362609702	0.250858736587493
OSR2	AFMID	-0.057705215295528	0.0594885926536197	-0.970021523815908	0.332239200371903
OSR2	AFTPH	-0.0562613545649515	0.0532639834069355	-1.05627388276833	0.291064369472151
OSR2	AGA	-0.0625786842486343	0.063355657030164	-0.987736331403528	0.323489024393842
OSR2	AGAP1	-0.0276166117352655	0.068032278498984	-0.405933952890875	0.684866450738494
OSR2	AGAP11	-0.14204727943436	0.164657713315887	-0.862682206462143	0.388491614361442
OSR2	AGAP2	-0.228372453897432	0.130225330226459	-1.75367152842152	0.0797524928636229
OSR2	AGAP3	-0.0590511322068831	0.0585186024605037	-1.00910017881474	0.31313830889662
OSR2	AGAP4	0.158758224269836	0.0896724782280442	1.77042307078992	0.0769208892414855
OSR2	AGAP5	0.0204550545162295	0.0972463168259538	0.210342717172917	0.8334373616218
OSR2	AGAP6	0.158868597555477	0.0991467758187257	1.60235767874029	0.109350439311386
OSR2	AGBL2	0.155612386728539	0.167742002742249	0.927688856604698	0.353763141663261
OSR2	AGBL5	-0.0368733999314268	0.0553531279912986	-0.66614844128092	0.505449480203449
OSR2	AGER	-0.0496625466537088	0.144375285588887	-0.343982326692148	0.730922297680962
OSR2	AGFG1	0.0501890632363069	0.0505543202800962	0.992774958860773	0.321027931012396
OSR2	AGFG2	0.0745526229593053	0.0710074176957766	1.04992725237126	0.293971572448992
OSR2	AGGF1	0.00618861482252791	0.0481160924635537	0.128618399908837	0.897682036753003
OSR2	AGK	-0.0440163064721698	0.0533144508915578	-0.825598045860013	0.409202930603535
OSR2	AGL	-0.134169754742458	0.0801853872285086	-1.6732444573736	0.094550439607476
OSR2	AGMAT	0.0024680637007097	0.140186144313219	0.0176056179646063	0.985956520830526
OSR2	AGPAT1	-0.0313632769494948	0.0439961187827902	-0.712864630271957	0.476073768641959
OSR2	AGPAT2	0.084574042410688	0.0878999986185627	0.962162044822008	0.33616994745339
OSR2	AGPAT3	-0.120083843519877	0.0550966755063201	-2.17951160240334	0.0294955029115771
OSR2	AGPAT4	-0.320954729512522	0.118955596333158	-2.69810533851325	0.00707533927238025
OSR2	AGPAT5	0.12521738172791	0.0692718863954837	1.80762194078308	0.0709258817386139
OSR2	AGPS	0.00289341597337458	0.0674670431428683	0.0428863610822173	0.965799546454549
OSR2	AGR2	0.00527100833613828	0.263389509967122	0.0200122181661534	0.984037088298828
OSR2	AGR3	-0.0101843524211965	0.30723714592764	-0.0331481806682163	0.973562158445457
OSR2	AGRN	-0.0120213167096304	0.0897247747999942	-0.133979903949909	0.893441846924997
OSR2	AGT	0.279775284092362	0.219750617729947	1.27314902220744	0.203221795224955
OSR2	AGTPBP1	-0.0412008602233178	0.0658019958883826	-0.626133898631361	0.531351048533012
OSR2	AGTR1	-0.338609284631116	0.222168563480576	-1.52410979900277	0.12775550718062
OSR2	AGTRAP	0.0656577993155418	0.0677026479257798	0.969796622836973	0.3323512648302
OSR2	AHCTF1	-0.0393495733274174	0.0577380184897969	-0.681519289311444	0.495679826952599
OSR2	AHCY	0.0367210840274115	0.0572411058419869	0.641515978548344	0.521315005699907
OSR2	AHCYL1	-0.00131089224377275	0.0516217207191362	-0.0253941989052449	0.97974493240262
OSR2	AHCYL2	0.0555484517873644	0.0936662446083698	0.593046641504839	0.553266240075942
OSR2	AHDC1	-0.186777610658705	0.0747449401364495	-2.49886628202172	0.0125974137061696
OSR2	AHI1	0.0843318506325615	0.0724104099475432	1.16463711079187	0.244406823454139
OSR2	AHNAK	-0.191160878365407	0.0973785262192817	-1.9630701530124	0.0498781234265221
OSR2	AHNAK2	-0.216413598271227	0.186239677352569	-1.16201660863885	0.245469194737929
OSR2	AHR	-0.0595454682536774	0.103366966111668	-0.576058972160894	0.564687743242928
OSR2	AHRR	0.0781474602184235	0.143413243455624	0.544911044025056	0.585920079218055
OSR2	AHSA1	-0.0333764281494708	0.0414876813073251	-0.804490082302521	0.421279839148382
OSR2	AIDA	0.0367705564122529	0.0487212076802575	0.754713566493813	0.450574984549737
OSR2	AIF1	0.0263695780017576	0.130452446082111	0.202139390971326	0.839843413198016
OSR2	AIF1L	-0.0476286219686938	0.140950689208887	-0.337909819639895	0.735492659693963
OSR2	AIFM1	0.04333551732138	0.0589382538579902	0.73526978633937	0.462324733878954
OSR2	AIFM2	0.178093637082191	0.0841796532839602	2.11563756958506	0.034589593149291
OSR2	AIFM3	0.276121544850563	0.156319232977053	1.76639521312835	0.0775941347813775
OSR2	AIG1	0.00190094752872068	0.0621981787965901	0.0305627522461301	0.975623536970975
OSR2	AIM2	-0.080598811364996	0.229520996231571	-0.35116095123462	0.725531758103652
OSR2	AIMP1	0.0251899354917815	0.041841933329788	0.6020260893119	0.547275134152935
OSR2	AIMP2	0.0722205838341142	0.0544653727198231	1.3259908126513	0.185105360810191
OSR2	AIP	0.0630002348685264	0.0555242381134448	1.13464384220468	0.256760404186009
OSR2	AJAP1	-0.308506980196214	0.199136181831202	-1.54922614945846	0.121601786919608
OSR2	AK1	0.104342042533657	0.0798080557263861	1.30741241073937	0.191333330288525
OSR2	AK2	0.141306165446638	0.0433088152774763	3.26275758275307	0.00113568730847937
OSR2	AK3	0.0208327239646451	0.0569302012967771	0.365934486267563	0.714481089816552
OSR2	AK5	-0.0821323682583121	0.21710687706623	-0.378303853697168	0.705274521757441
OSR2	AK7	0.0388797803718595	0.164811749419923	0.235904178608031	0.81354892175141
OSR2	AKAP1	-0.00718056483116431	0.0634455616093865	-0.113176787296371	0.909910100298447
OSR2	AKAP10	-0.0647478803536226	0.0798363130394062	-0.81100789714154	0.417528508657068
OSR2	AKAP11	-0.00543219512932402	0.0678791439839058	-0.0800274548337261	0.93622930770039
OSR2	AKAP12	0.0182124581330917	0.159815978958614	0.113958931089162	0.909290189240942
OSR2	AKAP13	-0.0640060631031097	0.0633667835964815	-1.010088558553	0.312664785312331
OSR2	AKAP2	-0.265234627301527	0.198261256828046	-1.33780362106535	0.181224260968607
OSR2	AKAP3	-0.201523995823022	0.13246763605916	-1.52130740623333	0.128456894349562
OSR2	AKAP5	-0.0189088552110342	0.135100109905413	-0.139961804799957	0.888714613290751
OSR2	AKAP6	0.0489067174216828	0.151140980765227	0.323583432991291	0.746312113063762
OSR2	AKAP7	-0.0874557258704618	0.104636454527161	-0.835805516018896	0.403437489706975
OSR2	AKAP8	0.0709897268730623	0.0398992635880759	1.77922398784016	0.0754664232833751
OSR2	AKAP8L	0.148412940397675	0.0520767161557665	2.84989053368414	0.00445126912610314
OSR2	AKAP9	0.0512292576775274	0.0818140255574132	0.626167180119711	0.531329228592785
OSR2	AKIRIN1	0.0366673346140851	0.0557114121257138	0.65816559327817	0.510563118713473
OSR2	AKIRIN2	-0.0246621694380777	0.0422540269494686	-0.583664356241621	0.559560307927196
OSR2	AKNA	0.0163573491521528	0.0938779424426107	0.174240601429376	0.861706966019493
OSR2	AKR1A1	0.0701967274404256	0.0535443999831812	1.31100035601249	0.190118681637566
OSR2	AKR1B1	0.192781519183496	0.112758013719922	1.70969240077556	0.0875918294842393
OSR2	AKR1B10	-0.227011261315591	0.347999284208461	-0.652332552441703	0.514316689492887
OSR2	AKR1B15	-0.358566220311158	0.269252308695295	-1.33171084789819	0.18321842204831
OSR2	AKR1C1	-0.171014413371164	0.245939411952327	-0.695351802354937	0.486974971838871
OSR2	AKR1C2	-0.349157297232491	0.276458696274893	-1.26296369742448	0.206857569928523
OSR2	AKR1C3	-0.0825708545853918	0.21176647675347	-0.38991466379033	0.696671664546203
OSR2	AKR1E2	0.266337042890636	0.205869966552126	1.29371489854107	0.196023014883224
OSR2	AKR7A2	0.0231226182029983	0.0552215583983887	0.418724477787882	0.675495489562408
OSR2	AKR7A3	0.315353741731752	0.193271267118966	1.63166385998618	0.103023392093298
OSR2	AKR7L	0.303981017267373	0.130664060850284	2.32643173103029	0.0201681453578041
OSR2	AKT1	-0.0355746947984731	0.0436077196426364	-0.815788926593877	0.414789360583952
OSR2	AKT1S1	0.107703222032845	0.0441879383104127	2.43738961696398	0.0149440906198278
OSR2	AKT2	-0.00188582835623071	0.0446077645909706	-0.0422757870411744	0.96628616668872
OSR2	AKT3	-0.0836960803136629	0.117872819918389	-0.710054110622036	0.477814159847571
OSR2	AKTIP	0.0233335796604224	0.0497862927774997	0.468674776905014	0.639390712913375
OSR2	ALAD	-0.0336914196803872	0.0523707782049603	-0.643324785981433	0.520141300592498
OSR2	ALAS1	0.00249608660996975	0.0544539698403195	0.0458384690278644	0.963446934766947
OSR2	ALCAM	-0.048833612676621	0.13223205136364	-0.369302390555281	0.711970153317837
OSR2	ALDH16A1	0.0521925666390866	0.0654134067294458	0.79788791394031	0.4250998315205
OSR2	ALDH18A1	0.123139504128265	0.0507662676097289	2.425616653068	0.015435104843044
OSR2	ALDH1A1	0.206418707849146	0.192303717319222	1.07339946791821	0.283316517968131
OSR2	ALDH1A2	-0.0847405808993321	0.241296953157625	-0.351187944109581	0.725511514217348
OSR2	ALDH1A3	-0.0510599873529368	0.18430454072508	-0.277041396549752	0.781797978449562
OSR2	ALDH1B1	-0.0206109319831896	0.103352173250735	-0.199424272706747	0.841966037576744
OSR2	ALDH1L1	-0.149120053108366	0.275809852704706	-0.540662531254895	0.588844635002081
OSR2	ALDH1L2	-0.0802371172397287	0.155975276599933	-0.514422022443545	0.607055550545993
OSR2	ALDH2	-0.0792232922964767	0.112988753039978	-0.701160869245504	0.483344109269696
OSR2	ALDH3A1	-0.450054031883747	0.263209716465527	-1.70986860943901	0.08755922108936
OSR2	ALDH3A2	0.111647976736597	0.0774468731332085	1.44160728793482	0.149684729918465
OSR2	ALDH3B1	0.17855518861032	0.121793996141925	1.46604261512408	0.142909334793459
OSR2	ALDH3B2	-0.36344411541755	0.235135837559936	-1.54567725272804	0.122456944251967
OSR2	ALDH4A1	0.001210463436846	0.0941118571953495	0.012861965249856	0.989740144535608
OSR2	ALDH5A1	-0.0992487520463921	0.102362986803739	-0.969576554430577	0.332460944960913
OSR2	ALDH6A1	-0.12549575711527	0.0990545133990729	-1.26693628395982	0.205433923331632
OSR2	ALDH7A1	0.182844085411528	0.113539971208312	1.61039397373162	0.107585588006716
OSR2	ALDH8A1	0.0626285105460247	0.16484445446076	0.379924885862224	0.704071143139712
OSR2	ALDH9A1	-0.132432260608996	0.0558318761278914	-2.37198299239738	0.0178563466504294
OSR2	ALDOA	0.0411710152409517	0.060606706834484	0.679314508102035	0.497074949347808
OSR2	ALDOB	0.306238178748224	0.22895861083718	1.33752636613436	0.181314654578152
OSR2	ALDOC	-0.0322212230212001	0.150476734233253	-0.214127607070832	0.830485408360566
OSR2	ALG1	0.0131606119168986	0.0458006707625029	0.287345396864213	0.773899499252739
OSR2	ALG10	0.00623834099816748	0.0693490698466819	0.0899556549490758	0.9283380774981
OSR2	ALG10B	-0.00183483564959559	0.0878183422324284	-0.0208935354841856	0.983334198452733
OSR2	ALG11	0.0126553762877835	0.0855572119491099	0.147917118843366	0.882434040405928
OSR2	ALG12	0.0816319129382172	0.0461438964350222	1.76907281883245	0.0771460470037303
OSR2	ALG13	0.0343219430127287	0.0535433322615289	0.641012457818004	0.521641974633857
OSR2	ALG14	0.114386907952227	0.0513355748282058	2.22821909241344	0.0260581850718432
OSR2	ALG1L	0.163577359997668	0.181144614344793	0.903020830011062	0.366703453305598
OSR2	ALG2	0.020159109373463	0.0415190040013195	0.485539329720488	0.627386068824704
OSR2	ALG3	0.190680379963991	0.0515277526648047	3.70053747937337	0.00022529581140513
OSR2	ALG5	0.0657833529258204	0.049851017475288	1.31959900233592	0.187230893446021
OSR2	ALG6	-0.020695518322484	0.0559614302964342	-0.369817537058246	0.711586361339574
OSR2	ALG8	0.0617659477463976	0.0513342757698403	1.2032106583782	0.229141804358608
OSR2	ALG9	0.0483940220948508	0.0404267896237633	1.19707804021134	0.231522198987344
OSR2	ALKBH1	0.0127978086746112	0.0358509318242815	0.356972832319616	0.721177465169354
OSR2	ALKBH2	0.140169018838164	0.0654640289158951	2.14116089644049	0.0324702298379102
OSR2	ALKBH3	-0.00622513374318729	0.0931497062212699	-0.0668293438134949	0.946729148707875
OSR2	ALKBH4	0.00596979621876273	0.045797910301866	0.130350843071534	0.896311593814503
OSR2	ALKBH5	0.0601305194778	0.0383264856678111	1.56890250775853	0.116945034846212
OSR2	ALKBH6	0.149287011615299	0.0658741453039206	2.26624589854699	0.0236210401163756
OSR2	ALKBH7	0.165869691709003	0.0722342583079972	2.29627458763066	0.0218388715707875
OSR2	ALKBH8	-0.0100596040000465	0.0611226565147637	-0.164580608462537	0.86930294266876
OSR2	ALMS1	-6.285874583221e-05	0.0704793478585421	-0.000891874680202386	0.999288541336127
OSR2	ALOX12	-0.229582700334627	0.165561661340326	-1.38669000103049	0.165804350396246
OSR2	ALOX12B	0.42244099859602	0.239494815183933	1.76388369105855	0.078016356157718
OSR2	ALOX12P2	0.0572796261736238	0.247878758170806	0.231079204189631	0.817294268322039
OSR2	ALOX15	-0.690456599967163	0.283061249344326	-2.43924804813981	0.0148678535692646
OSR2	ALOX15B	-0.0278673777391643	0.237888166601488	-0.11714486742776	0.906765657083113
OSR2	ALOX5	-0.104715219726637	0.142009957139501	-0.737379419273898	0.461041674454169
OSR2	ALOX5AP	-0.00163558390509251	0.143552038975144	-0.0113936654384666	0.990911337979709
OSR2	ALOXE3	0.219103281947536	0.206122698555179	1.06297503129614	0.288015851695889
OSR2	ALPK1	0.114017535062788	0.0791322851781514	1.44084724466252	0.149899342322363
OSR2	ALPK2	-0.405125313943251	0.19819309637859	-2.04409397373447	0.0411710677903157
OSR2	ALPK3	0.0307887785133443	0.163577981654055	0.188220799657855	0.850736688593871
OSR2	ALPL	-0.213403019812019	0.163282224590288	-1.30695806201499	0.191487550609474
OSR2	ALPP	0.122799307842463	0.271403577272648	0.452460166798394	0.651022626164922
OSR2	ALS2	0.048500183382624	0.0547273847563737	0.88621416131118	0.375686929268242
OSR2	ALS2CL	0.177088213196426	0.134310106331623	1.31850251655062	0.187597325016623
OSR2	ALX1	-0.165381381578009	0.244875748181222	-0.675368560612288	0.499577052166406
OSR2	ALX3	0.113723423188122	0.127139859417132	0.894474979833097	0.371254487004741
OSR2	AMACR	0.0697446648261503	0.0891890999232048	0.781986418589302	0.434383107802629
OSR2	AMBP	0.138391450328087	0.272064304066365	0.508671840662819	0.611079579071455
OSR2	AMBRA1	-0.0142296500604014	0.0426754724473954	-0.333438606401882	0.738863850968238
OSR2	AMD1	-0.0489376241903802	0.0653706712390341	-0.748617434436845	0.454240501437362
OSR2	AMDHD1	0.461022226495607	0.201069713786685	2.29284767861511	0.0220361501298976
OSR2	AMDHD2	0.00613900814189084	0.0768593649488661	0.0798732613257352	0.936351916817669
OSR2	AMFR	-0.0921374793392151	0.0453847198145752	-2.03014317848946	0.0425711856924877
OSR2	AMH	0.359465552541043	0.227933871313969	1.57706070830471	0.115055864702984
OSR2	AMIGO1	0.0631858610591304	0.123346098894475	0.512264770636866	0.608563825900773
OSR2	AMIGO2	-0.127404143668752	0.158671358099648	-0.802943550711529	0.422172843846626
OSR2	AMIGO3	0.146660300750952	0.0799205713147367	1.83507573004435	0.0667519525645483
OSR2	AMMECR1	0.00909908217603065	0.0729091152617836	0.124800337287868	0.900703374850098
OSR2	AMMECR1L	-0.0699459151754664	0.0416928396151479	-1.67764814824591	0.0936868295056976
OSR2	AMN	0.330942377462664	0.196924583009329	1.68055390751792	0.0931204570453209
OSR2	AMN1	-0.108883235177892	0.0824553283151647	-1.32051181412695	0.186926247259981
OSR2	AMOT	0.147303721183111	0.172428180135827	0.854290296789512	0.393121619896093
OSR2	AMOTL1	-0.241493048480629	0.10496877555777	-2.30061794278739	0.0215910479855908
OSR2	AMOTL2	0.0214129657850783	0.0898788791337303	0.238242465765712	0.811735374532936
OSR2	AMPD2	0.0504792427323976	0.0532705676733756	0.947600991262327	0.343531177337918
OSR2	AMPD3	-0.134871975752387	0.0962052159201634	-1.40191957850094	0.161208408693687
OSR2	AMPH	-0.112958425020256	0.19695341501797	-0.573528643867129	0.566398656245583
OSR2	AMT	0.21159553782266	0.137927723618807	1.53410447349548	0.125278288716943
OSR2	AMY1A	-0.346606266552847	0.253350862662747	-1.368087966664	0.17155109218907
OSR2	AMY2B	0.0440834279882717	0.161811840902953	0.272436354115214	0.78533530301099
OSR2	AMZ1	-0.0712167181615957	0.175476640039661	-0.405847286257017	0.684930114890061
OSR2	AMZ2	-0.000334728497562902	0.0447302182725993	-0.00748327440574883	0.994030561129793
OSR2	AMZ2P1	0.0811242911037529	0.0719515252658044	1.12748535634321	0.259771901734911
OSR2	ANAPC1	-0.0812295516596529	0.0655971277490978	-1.23830957919907	0.215853355986625
OSR2	ANAPC10	0.063795682752353	0.0491616788053915	1.29767095637419	0.194659980687699
OSR2	ANAPC11	0.0962277013658585	0.0624072785599965	1.54193074247498	0.123364817514767
OSR2	ANAPC13	0.0264154001396991	0.044686030901545	0.591133282745544	0.554546984271332
OSR2	ANAPC16	-0.0274150741560998	0.0435278906654892	-0.629827766449424	0.528932062783677
OSR2	ANAPC2	0.0804697227601706	0.0481293063090783	1.6719485264011	0.0948057983982815
OSR2	ANAPC4	0.00738661422810729	0.0627336057901231	0.117745730299951	0.90628963896825
OSR2	ANAPC5	0.0288124513659845	0.0345405451343785	0.834163191515676	0.404361814348211
OSR2	ANAPC7	0.0153729753097037	0.0398613374300856	0.385661302425364	0.699818667937577
OSR2	ANG	0.261907254145195	0.119496248477259	2.19176131035644	0.0285961852283765
OSR2	ANGEL1	-0.0239363938847348	0.0542384903617745	-0.441317479986581	0.659065917040921
OSR2	ANGEL2	-0.0494115199061915	0.0509214216882229	-0.970348396961969	0.332076368445838
OSR2	ANGPT1	-0.124728832804604	0.219903562119209	-0.567197873479599	0.570690160846556
OSR2	ANGPT2	-0.0359779673368802	0.13001453589676	-0.276722653268932	0.782042673816472
OSR2	ANGPTL1	-0.523025918173349	0.218826926332913	-2.39013510328999	0.0170019713425222
OSR2	ANGPTL2	-0.0937670566986485	0.130042327165548	-0.721050282184511	0.471024750789275
OSR2	ANGPTL4	-0.0356026529956247	0.17436089193431	-0.204189440651852	0.83824149744048
OSR2	ANGPTL6	0.115702777954564	0.140603703718911	0.822899930046457	0.410735058759171
OSR2	ANK1	0.198739794507026	0.189000289192862	1.05153169529929	0.293234789685517
OSR2	ANK2	-0.0467314816608815	0.164159167858384	-0.284671774781386	0.775946736520344
OSR2	ANK3	-0.290060735913805	0.135055963306044	-2.14770772658525	0.0319449043321937
OSR2	ANKAR	-0.000132694090489001	0.0877535336894799	-0.00151212247427602	0.998793762855414
OSR2	ANKDD1A	0.105497065520239	0.0919474232016415	1.14736293684797	0.251469670875627
OSR2	ANKFY1	-0.0184262978703544	0.0473594258067251	-0.38907350662469	0.697293612680675
OSR2	ANKH	-0.112477428811524	0.102682988829291	-1.09538522489364	0.273576657480419
OSR2	ANKHD1	0.0846446428380501	0.054008388740197	1.567249918253	0.117330674398801
OSR2	ANKHD1-EIF4EBP3	-0.0979417714825199	0.0715229161898867	-1.36937609230716	0.17114840096692
OSR2	ANKIB1	0.000949397668214791	0.0629707287681792	0.0150768092856271	0.98797351069851
OSR2	ANKK1	0.0231457991749303	0.186495127015307	0.12410940460139	0.901250284182432
OSR2	ANKLE1	0.325111536775794	0.148892908847918	2.18352599389317	0.0291981377125877
OSR2	ANKLE2	-0.00834200328379238	0.040376895461464	-0.206603385140248	0.836356093737557
OSR2	ANKMY1	-0.0483622098487927	0.070386963319875	-0.68709044356708	0.492163906601824
OSR2	ANKMY2	-0.00206957229953646	0.0568411645263548	-0.036409744887913	0.970961946475597
OSR2	ANKRA2	-0.0195225134780523	0.0577154961087857	-0.338254278214209	0.735233156454822
OSR2	ANKRD1	-0.0487154522376825	0.252063858606922	-0.193266311588332	0.846784447126735
OSR2	ANKRD10	0.113870343978785	0.0690940538054742	1.6480483877726	0.0996151902302689
OSR2	ANKRD11	-0.0317425783873714	0.0504271948191783	-0.629473412137913	0.529163873545253
OSR2	ANKRD12	0.0156625619383064	0.0748636290415881	0.209214569729254	0.834317695906107
OSR2	ANKRD13A	0.0941115252388613	0.0547868032952223	1.7177772671228	0.0861057483229584
OSR2	ANKRD13B	0.0668860278579432	0.107791098910807	0.620515316513184	0.535041201233526
OSR2	ANKRD13C	0.0256041452649263	0.0481755578407548	0.53147584402782	0.595191448814037
OSR2	ANKRD13D	0.0548155040577665	0.0625346323652124	0.876562346087446	0.380906986493568
OSR2	ANKRD16	-0.00479087269273123	0.0526965582800793	-0.0909143376549946	0.927576448796915
OSR2	ANKRD17	-0.0572594420723304	0.060517159529327	-0.946168698558663	0.344260789888495
OSR2	ANKRD20A3	0.199048645276182	0.181269327796088	1.09808232697864	0.272397795630746
OSR2	ANKRD22	0.0594859786379292	0.176597778924278	0.336844432587318	0.736295476869063
OSR2	ANKRD23	0.0709945437928995	0.105215583377855	0.674753126045416	0.499967898435987
OSR2	ANKRD24	-0.0190257476154304	0.138321631594179	-0.137547160166892	0.890622333722207
OSR2	ANKRD26	-0.0607533371496393	0.0889259554216699	-0.683190153668393	0.494623947556415
OSR2	ANKRD27	-0.0443200639519965	0.0531840009676018	-0.833334520638924	0.40482868380117
OSR2	ANKRD28	0.0997897236753273	0.0619335120350697	1.61123954376787	0.107401213098589
OSR2	ANKRD29	-0.0785013122533619	0.168851141850699	-0.46491431087137	0.642080606122358
OSR2	ANKRD34A	0.00495579190761334	0.10211847793559	0.0485298254321723	0.961302399886089
OSR2	ANKRD35	-0.170454784700079	0.167626904701759	-1.01687008421084	0.309428561350977
OSR2	ANKRD36	0.0961067302432306	0.104695265690105	0.917966343652097	0.358828465037564
OSR2	ANKRD36B	0.0359063522782468	0.129714542754462	0.276810537321281	0.781975204133103
OSR2	ANKRD36BP1	-0.097476745364848	0.161826773648588	-0.602352399217463	0.547058026199257
OSR2	ANKRD37	0.0968068240212793	0.103780029459286	0.932807829460658	0.351114487479512
OSR2	ANKRD39	0.057948239347468	0.0618374391230611	0.937106066636212	0.348900243278271
OSR2	ANKRD40	-0.0658789912904969	0.0441123354455262	-1.49343694060021	0.135596436846871
OSR2	ANKRD42	-0.0448493232935989	0.0599535770079419	-0.748067513764154	0.454571986519939
OSR2	ANKRD44	-0.187524028314484	0.129300450846794	-1.4502967861781	0.14724774244147
OSR2	ANKRD45	-0.00109181975514842	0.202614753789962	-0.00538864882603878	0.995701433264538
OSR2	ANKRD46	-0.0387200290171414	0.0933473934444318	-0.414794967362327	0.678369168380515
OSR2	ANKRD49	0.116269245394987	0.0599025644595081	1.94097275206941	0.0525050287146602
OSR2	ANKRD50	-0.174859299786589	0.0880084521485643	-1.98684666662942	0.047175749824737
OSR2	ANKRD52	-0.106555263337515	0.0629822652209914	-1.69182964384712	0.0909486666361017
OSR2	ANKRD53	-0.00863342578684613	0.169169393954729	-0.0510342065134813	0.959307102722233
OSR2	ANKRD54	0.0346203935451594	0.0504271606537433	0.686542591261073	0.49250905787787
OSR2	ANKRD6	-0.220451242797969	0.112499605105351	-1.95957348109379	0.050286301923827
OSR2	ANKRD9	0.238657439581041	0.0996212175156686	2.39564869344731	0.0167496731333042
OSR2	ANKS1A	-0.054805069190157	0.0732774198193939	-0.747912103417868	0.454665690601184
OSR2	ANKS1B	-0.130478231080233	0.192556541425741	-0.67760996387937	0.498154970218913
OSR2	ANKS3	0.144996749809782	0.0730706229483085	1.98433712426888	0.0474550302984186
OSR2	ANKS4B	0.333713279936418	0.228220029502495	1.46224361053625	0.143946966067704
OSR2	ANKS6	0.0458924681612951	0.0872709019783128	0.525862196000902	0.599085079021145
OSR2	ANKZF1	0.0524095007261693	0.0585710856464302	0.894801592761044	0.371079909181069
OSR2	ANLN	0.13646851036169	0.110920109910348	1.23033154647963	0.218823926550121
OSR2	ANO1	-0.364425873745253	0.170227551399529	-2.14081604739725	0.0324981051866065
OSR2	ANO10	0.0327643117075197	0.0503401759841725	0.65085810820012	0.515267766407663
OSR2	ANO2	-0.00544966263789355	0.155077676551842	-0.0351415030136316	0.971972989851244
OSR2	ANO3	-0.304323250443536	0.249389478337248	-1.22027301421274	0.222610910976234
OSR2	ANO4	-0.142101127480037	0.242363307594535	-0.586314524629972	0.55777893300249
OSR2	ANO5	-0.240589784725674	0.237842731929068	-1.01154987068272	0.311965549913215
OSR2	ANO6	-0.0613577192860868	0.0711802794948541	-0.862004472608492	0.38886429652237
OSR2	ANO7	0.279662819783731	0.121614846162975	2.29957795949483	0.0216501631741931
OSR2	ANO8	0.220362744358554	0.0865797762477474	2.54519882019546	0.0110509401925477
OSR2	ANO9	-0.179332466510677	0.152742851411345	-1.17408091346759	0.240605063359901
OSR2	ANP32A	0.0892651863564381	0.0437054909603797	2.04242497670051	0.0413364862947339
OSR2	ANP32B	0.118225395158349	0.0458178447676449	2.58033514579096	0.00999323515610973
OSR2	ANP32E	-0.05846397783728	0.0716313762558243	-0.816178341017514	0.41456672667895
OSR2	ANPEP	-0.0568514599681401	0.197911037304286	-0.287257652440736	0.773966661731012
OSR2	ANTXR1	-0.250599969870241	0.118192239291892	-2.12027432064597	0.0341960047815943
OSR2	ANTXR2	-0.255565883655188	0.108447832981443	-2.35657898022656	0.0186106863979293
OSR2	ANXA1	-0.127988731946294	0.138560986521135	-0.923699629742258	0.355835986390551
OSR2	ANXA11	0.0885516283947415	0.0566333392640589	1.56359539355185	0.118187023898158
OSR2	ANXA13	0.110367320770405	0.255547266725271	0.431886132787547	0.665904923208573
OSR2	ANXA2	0.00174781337279094	0.077782964847939	0.0224703876511754	0.982076621242468
OSR2	ANXA2P1	-0.13097913883476	0.0932131471299103	-1.40515735030612	0.160243860578904
OSR2	ANXA2P2	-0.106581519056199	0.08368087302238	-1.27366643304133	0.203038350697158
OSR2	ANXA2P3	-0.0831324636768061	0.128816171132713	-0.645357356501142	0.518824028992956
OSR2	ANXA3	0.00402573767181639	0.183941829471946	0.0218859281946544	0.982542736563254
OSR2	ANXA4	0.135261923125365	0.0770841141678645	1.75473149799462	0.0795708408572645
OSR2	ANXA5	0.0850483203517457	0.0667657356321524	1.27383184722657	0.202979729692894
OSR2	ANXA6	0.00823810103857982	0.0925298043809259	0.0890318648536776	0.929072047851238
OSR2	ANXA7	0.014416906853861	0.0418141969887365	0.344784974771713	0.73031891010853
OSR2	ANXA8	-0.639805461235852	0.277590863944609	-2.30485057088738	0.0213519042893432
OSR2	ANXA9	0.267895265561475	0.158353256957024	1.69175721869858	0.0909624849743063
OSR2	AOAH	-0.0491993850347736	0.179947230472688	-0.273410070860973	0.7845869778478
OSR2	AOC2	0.0607342036719422	0.120110573481168	0.505652432684993	0.613197316812771
OSR2	AOC3	-0.366784173862965	0.132136052751076	-2.77580695220198	0.0055955563416718
OSR2	AOX1	-0.144735366140671	0.206157472498508	-0.702062187640171	0.482782076524666
OSR2	AP1AR	0.0172465380295828	0.0632444082750005	0.272696646232993	0.785135242658891
OSR2	AP1B1	-0.0451885267332002	0.0455250537235935	-0.992607872745488	0.32110934656519
OSR2	AP1G1	-0.0448465418004016	0.0482897665651425	-0.928696595372934	0.353240721280576
OSR2	AP1G2	0.0301950350431945	0.0777542327925696	0.38833943772229	0.697836546683502
OSR2	AP1M1	0.053037986580615	0.0406017283794763	1.30629873893312	0.191711508531309
OSR2	AP1M2	-0.0414803247179571	0.150239562565129	-0.276094551992424	0.782524922781427
OSR2	AP1S1	0.0196250057813888	0.0509315065003287	0.385321525513135	0.700070287837197
OSR2	AP1S2	0.0126511557799554	0.0918166926084577	0.137787099715135	0.890432737897385
OSR2	AP1S3	0.0410497183363864	0.0941553619017269	0.435978551909039	0.662933904415424
OSR2	AP2A1	-0.0153021421230595	0.0442189161232238	-0.346054210836317	0.729365107979735
OSR2	AP2A2	-0.0460677326725005	0.0421525514945264	-1.09288123824444	0.274674233231776
OSR2	AP2B1	-0.0264720701786598	0.0621972091898587	-0.425615080217717	0.670467779344931
OSR2	AP2M1	-0.0193649588092372	0.038610547397497	-0.501545823991413	0.616082783890843
OSR2	AP2S1	0.0879246607293018	0.0538278849833764	1.63344074834921	0.102649345293509
OSR2	AP3B1	0.0123244086579762	0.0457786906983521	0.269217150380841	0.787810750685725
OSR2	AP3B2	0.103874932484344	0.245605954311844	0.422933282604603	0.67242280550897
OSR2	AP3D1	0.0348838007033053	0.044693836020431	0.780505855155481	0.435253386195712
OSR2	AP3M1	-0.0461691617211357	0.046076600554082	-1.00200885408083	0.316549553934105
OSR2	AP3M2	-0.00290114370692663	0.0646735380878884	-0.044858280414226	0.964228038271541
OSR2	AP3S1	0.0467868238141681	0.0507711973054117	0.921522955874455	0.356970236788157
OSR2	AP3S2	-0.00628965421303113	0.039834307016206	-0.157895409363398	0.87456686281758
OSR2	AP4B1	0.00638780917010527	0.0495697713810818	0.128865011722511	0.897486936611346
OSR2	AP4E1	0.00485877416312304	0.0540936492553583	0.0898215267412698	0.928444641362278
OSR2	AP4M1	0.0329727689134681	0.047952906660626	0.687607304950753	0.49183839898941
OSR2	AP4S1	0.0941166354406688	0.0591166754972043	1.59204885337505	0.111647829692722
OSR2	APAF1	0.134242183070596	0.0682750138155605	1.96619781627933	0.0495153809532352
OSR2	APBA1	-0.0771888864896803	0.123297313397962	-0.626038673207264	0.53141348254066
OSR2	APBA2	-0.138959695882947	0.176990327345403	-0.785125932965604	0.432541028143197
OSR2	APBA3	0.0868757063005351	0.0559571330905742	1.55254033761728	0.120807415047636
OSR2	APBB1	0.0274218420288452	0.104274985233012	0.262976225482734	0.792615886771173
OSR2	APBB1IP	-0.00593751856573785	0.143158126969576	-0.0414752462289459	0.966924207194732
OSR2	APBB2	0.00207828725760516	0.0809179032536195	0.0256838990388965	0.979513910671533
OSR2	APBB3	0.0681090922338696	0.0817239184671777	0.833404632466612	0.404789170618267
OSR2	APC	-0.0257439999997464	0.0729398435564489	-0.35294838519667	0.724191648912506
OSR2	APC2	-0.110219803664809	0.156569296845256	-0.70396818460355	0.48159473065905
OSR2	APCDD1	-0.194144640981848	0.168039117664313	-1.15535384665424	0.248184921207485
OSR2	APCDD1L	-0.310970214665673	0.241372240909795	-1.28834290759179	0.197885092595559
OSR2	APEH	-0.0228741163350143	0.0453824319978528	-0.504030201292355	0.614336447639075
OSR2	APEX1	0.00787574260552331	0.0407844329424086	0.19310658595265	0.84690950454813
OSR2	APEX2	0.0843665189139223	0.0464591620995518	1.81592855103894	0.0696409628007165
OSR2	APH1A	-0.0394604818360253	0.0361707268346354	-1.09095075740197	0.275522476286899
OSR2	APH1B	-0.0378952158722135	0.0804927722181572	-0.470790293686335	0.637879547194437
OSR2	API5	-0.0171693851791003	0.047795416154738	-0.359226607077011	0.719491347967536
OSR2	APIP	0.052494811089963	0.0619873105085235	0.84686382840799	0.397246763164647
OSR2	APLF	-0.131294094677498	0.0957176069171684	-1.37168175120714	0.170429380866754
OSR2	APLN	0.108030083867972	0.141962143222424	0.760978113008003	0.446825738857777
OSR2	APLNR	-0.426466234965188	0.140980865694553	-3.02499373134198	0.0025414389598593
OSR2	APLP1	0.575502757993466	0.1866174930495	3.08386287153057	0.00209189832927275
OSR2	APLP2	0.0313504358063809	0.0578917516547394	0.54153545039286	0.588243191682748
OSR2	APOBEC3A	0.0318576799535335	0.174919391800107	0.182127776832997	0.855514465094508
OSR2	APOBEC3B	0.387046392292881	0.152504368542965	2.53793642759709	0.0112815911531922
OSR2	APOBEC3C	-0.0738270310354342	0.11041994189795	-0.668602335470028	0.503883013069952
OSR2	APOBEC3D	0.147391475714502	0.125383188355146	1.1755282159281	0.240026134129365
OSR2	APOBEC3F	-0.0566361602717006	0.108965857043326	-0.519760609501575	0.603330204219566
OSR2	APOBEC3G	0.0321296255940029	0.134980467582917	0.238031666131739	0.81189882686078
OSR2	APOBEC3H	0.0285154852901944	0.155675073295795	0.183173096928709	0.854694406831482
OSR2	APOC1	-0.00453217155282001	0.166094634976961	-0.0272866823991555	0.978235800711062
OSR2	APOC2	0.147453034470332	0.199716743290168	0.738310829834122	0.460475833820027
OSR2	APOD	-0.240830263953692	0.229325593006525	-1.05016740956096	0.293861209849178
OSR2	APOE	-0.00408540814243297	0.161942584243625	-0.0252275098703311	0.979877859552566
OSR2	APOL1	0.0324776299164411	0.148810640490399	0.218248035284388	0.827274480785647
OSR2	APOL2	0.0818034080201504	0.0864281974527078	0.946489808085052	0.344097130042653
OSR2	APOL3	-0.0849126855787066	0.132875083120725	-0.639041448437391	0.522922895224906
OSR2	APOL4	0.00341795168555629	0.152636772545904	0.0223927146030841	0.98213856633212
OSR2	APOL6	0.0996884106927523	0.106092547270889	0.939636319959549	0.347600941149455
OSR2	APOLD1	-0.124207209305606	0.120075550443994	-1.03440882716203	0.30116198448371
OSR2	APOM	0.121183868954213	0.111900537615235	1.08296056066235	0.279052348818608
OSR2	APOO	0.126966453126725	0.0622019754053729	2.04119647807452	0.0414586057147506
OSR2	APOOL	-0.101532067687729	0.0998671278069648	-1.01667155066262	0.309522987869805
OSR2	APP	-0.162320793845418	0.085486033499565	-1.89879898739534	0.0578403623026438
OSR2	APPBP2	-0.00226447348960467	0.0534358302230735	-0.0423774362661044	0.966205152590696
OSR2	APPL1	-0.0176119234700193	0.060641061521095	-0.290429010117059	0.771540279586833
OSR2	APPL2	-0.0428689032287058	0.0605646601106398	-0.707820421189399	0.479199834617106
OSR2	APRT	0.0106947888423605	0.0584429899302274	0.182995237839963	0.854833927007631
OSR2	APTX	0.0364822442164182	0.0395094091933091	0.92338116315332	0.356001794952359
OSR2	AQP1	-0.330223645840312	0.139431906044443	-2.36835065379551	0.0180317645727533
OSR2	AQP11	0.414210616496068	0.0979120998032747	4.23043339207617	2.51731545855481e-05
OSR2	AQP3	-0.258089724835975	0.195569885773977	-1.31968029645553	0.187203747074656
OSR2	AQP4	-0.476378242027986	0.261224337199857	-1.82363652305306	0.0684658223018676
OSR2	AQP5	0.014866743402595	0.307278814341316	0.0483819342848722	0.961420235827447
OSR2	AQP6	0.22445421503273	0.20975760563878	1.07006472708913	0.284814127261031
OSR2	AQP7	-0.118139298892288	0.224366963834894	-0.52654498181481	0.598610881249182
OSR2	AQP9	-0.222269143955831	0.20200489951583	-1.1003156086242	0.271424300636684
OSR2	AQR	-0.0372578358537536	0.052346179577084	-0.711758454098611	0.476758343644159
OSR2	AR	-0.450198091126527	0.240565930283889	-1.87141250880893	0.0615409913168939
OSR2	ARAF	0.0735807356088134	0.0458345539515883	1.60535511453938	0.108689510885293
OSR2	ARAP1	0.0325892862747703	0.0528896710756644	0.616174871425231	0.537900735647158
OSR2	ARAP2	-0.214564912077394	0.102271228324481	-2.09799877827452	0.0361224529102201
OSR2	ARAP3	-0.0798611892405672	0.10488603245237	-0.76140919218041	0.44656839908994
OSR2	ARC	-0.331853799823117	0.208733387881269	-1.58984531986747	0.112143813837079
OSR2	ARCN1	0.0589347724996924	0.0426605223152685	1.38148267534454	0.167398238808122
OSR2	AREG	0.105198820780742	0.218549879317593	0.48134925129777	0.63035963516642
OSR2	ARF1	0.000831418910726763	0.0342083088641363	0.0243045896840114	0.980613857699104
OSR2	ARF3	-0.0801998354152075	0.0382534067512403	-2.09654099402812	0.0362516934186729
OSR2	ARF4	0.143020619648326	0.053583006816709	2.6691413592663	0.00771132976250558
OSR2	ARF5	0.0416372289713037	0.0467272005048657	0.891070479751253	0.373077262656156
OSR2	ARF6	0.0100772173382407	0.0427613887114199	0.23566160131627	0.813737119259209
OSR2	ARFGAP1	0.140449882871475	0.0569063832775723	2.46808661493039	0.0137280404977624
OSR2	ARFGAP2	-0.0286618718253415	0.0343616261817274	-0.834124429203618	0.404383645667372
OSR2	ARFGAP3	0.0747262207990425	0.0573171198402576	1.30373300346047	0.19258487000687
OSR2	ARFGEF1	-0.0151268436995389	0.0705624511813387	-0.214375258317832	0.830292340443964
OSR2	ARFGEF2	-0.0647622361498915	0.0675291325498102	-0.95902662605835	0.337746386167065
OSR2	ARFIP1	-0.00404305335755613	0.0547866392881893	-0.0737963381234029	0.941185240967275
OSR2	ARFIP2	0.00270887833674196	0.0481811303882333	0.0562228057937703	0.955174054425582
OSR2	ARFRP1	-0.0320968702182383	0.0585694064953571	-0.548014264422889	0.583788184580252
OSR2	ARG2	0.122963423250411	0.0958873163254982	1.28237422802616	0.199969158047122
OSR2	ARGLU1	0.103647026652781	0.0811227138973112	1.2776572882409	0.201627476303989
OSR2	ARHGAP1	-0.126308382031998	0.0483793118180879	-2.61079327682322	0.00915043242785723
OSR2	ARHGAP10	-0.0888282037779013	0.092861606630595	-0.956565441854364	0.338987156612792
OSR2	ARHGAP11A	0.173998196907111	0.094895331430032	1.83358015916097	0.0669739950753299
OSR2	ARHGAP11B	0.167602864885696	0.137361450742286	1.22015939683214	0.222653953972545
OSR2	ARHGAP12	0.0428590278335134	0.0703658219189524	0.609088711887406	0.542585628223072
OSR2	ARHGAP15	0.0138683092031298	0.144707952736098	0.0958365379435723	0.923667051519393
OSR2	ARHGAP17	-0.0565320202092625	0.0435854838671262	-1.29703780234733	0.194877660592139
OSR2	ARHGAP18	0.1383717366367	0.0834607363630624	1.6579261418779	0.0976043889010054
OSR2	ARHGAP19	0.0225986472346834	0.0706650042184298	0.31979970120471	0.749178111459187
OSR2	ARHGAP20	-0.14335645945016	0.168498718694555	-0.850786644318809	0.39506452854661
OSR2	ARHGAP21	-0.00961822236195349	0.0651119064628955	-0.147718334240981	0.882590888729531
OSR2	ARHGAP22	-0.121179845994699	0.125636826784906	-0.964524885702196	0.334985086408118
OSR2	ARHGAP23	-0.0923938232863147	0.110824203940221	-0.833697152800234	0.404624338766347
OSR2	ARHGAP24	-0.0201667106084768	0.115810717001366	-0.174135098466224	0.861789858735974
OSR2	ARHGAP25	-0.112133203446411	0.112390722618246	-0.997708715044835	0.318629961087589
OSR2	ARHGAP26	-0.0449758105614102	0.101063198436264	-0.44502658986965	0.656384069979488
OSR2	ARHGAP27	0.0597242072564589	0.0835890393962048	0.714498069218996	0.475063875813205
OSR2	ARHGAP28	-0.11232654072756	0.167611004118595	-0.670162089406025	0.502888664222535
OSR2	ARHGAP29	-0.17677707507623	0.117816969190449	-1.50043814817943	0.133774714245156
OSR2	ARHGAP30	-0.101269736311996	0.117873392291278	-0.859139915662624	0.390441906446469
OSR2	ARHGAP31	-0.265578286158793	0.0957881371200406	-2.7725592557038	0.00565131927625484
OSR2	ARHGAP32	-0.100642347313938	0.0851976312087083	-1.1812810507301	0.237734689839635
OSR2	ARHGAP33	0.275981909431147	0.112945891719978	2.44348780843997	0.0146952120871075
OSR2	ARHGAP39	0.140498169338833	0.0869882893564244	1.6151388925831	0.106554207823135
OSR2	ARHGAP4	0.276268558465833	0.122409324152588	2.25692413856851	0.0241993862088186
OSR2	ARHGAP42	-0.126384417960677	0.115956426467597	-1.08993025924263	0.275971600160334
OSR2	ARHGAP5	-0.00441097886438065	0.071624884912975	-0.0615844461005422	0.950904436851521
OSR2	ARHGAP6	0.0195852306908543	0.143448600534787	0.136531347241026	0.891425079695431
OSR2	ARHGAP8	0.252781342345865	0.155254102232197	1.62817818474005	0.103760302025155
OSR2	ARHGAP9	-0.00209008854879013	0.143907355747715	-0.0145238479154206	0.988414566028867
OSR2	ARHGDIA	-0.0013976478906669	0.0463941708486254	-0.0301255063966362	0.975972172362649
OSR2	ARHGDIB	-0.153410997137799	0.101523153707912	-1.5110936917816	0.131038586941659
OSR2	ARHGEF1	0.0443839995476101	0.0632956692660061	0.701217003663902	0.483309095295805
OSR2	ARHGEF10	0.0383956063969548	0.0953937674944341	0.402495963891929	0.687393666454241
OSR2	ARHGEF10L	0.0112648398294274	0.0794763742999116	0.141738220051641	0.887311545326305
OSR2	ARHGEF11	-0.0309947850565833	0.0572086206328277	-0.541785218970963	0.588071152869729
OSR2	ARHGEF12	-0.0563505476076679	0.0635811836159698	-0.886277109089775	0.375653030630046
OSR2	ARHGEF15	-0.250529697414783	0.0984931195725043	-2.54362638225058	0.0111005213816424
OSR2	ARHGEF16	-0.120318523549923	0.146807123531468	-0.819568701134128	0.412631399786624
OSR2	ARHGEF17	-0.110793292694764	0.0817062853233992	-1.3559947347531	0.175366342419456
OSR2	ARHGEF18	0.0591403263645551	0.0534575811582701	1.10630382226723	0.268825805214038
OSR2	ARHGEF19	-0.0855055665914387	0.103405920231001	-0.826892371349977	0.408469156468691
OSR2	ARHGEF2	-0.0115666505703646	0.0672779853630932	-0.17192326000757	0.863528029609554
OSR2	ARHGEF3	-0.117890765739536	0.0769794394118597	-1.53145783653724	0.125930589404815
OSR2	ARHGEF33	0.124021979653388	0.15148911592226	0.818685744506109	0.413134902893592
OSR2	ARHGEF35	-0.214344774705042	0.122135557318551	-1.75497438592755	0.0795292634680657
OSR2	ARHGEF37	-0.335220984390196	0.125497059646877	-2.67114612353022	0.00766571027336797
OSR2	ARHGEF38	0.101494068018323	0.184955779122645	0.548747752028998	0.583284811877738
OSR2	ARHGEF4	0.0170088488642951	0.191604552579586	0.0887705883566113	0.929279648424647
OSR2	ARHGEF5	-0.223694845976948	0.115164757796526	-1.94238975756952	0.0523331699336296
OSR2	ARHGEF6	-0.187301755922572	0.112759831826868	-1.66106806730748	0.0969716440216576
OSR2	ARHGEF7	0.00233723265927689	0.0453175756246122	0.0515745299050712	0.958876647874883
OSR2	ARHGEF9	-0.0895101292184651	0.0851414840524507	-1.05131041835403	0.29333632934063
OSR2	ARID1A	-0.0449742599901088	0.0634469668630453	-0.708848069714489	0.478562057663158
OSR2	ARID1B	-0.0792064494010703	0.0573880159423106	-1.38019145810325	0.16779523960175
OSR2	ARID2	-0.0391176283691352	0.0615279598642298	-0.63576995654421	0.52505253806924
OSR2	ARID3A	0.252685446053551	0.10567035553264	2.39126143543162	0.0169501614101669
OSR2	ARID3B	0.152213542828111	0.075704923865299	2.01061615356675	0.0445984966658829
OSR2	ARID4A	-0.00097860438246899	0.0706222708349648	-0.0138568807105603	0.988946559868273
OSR2	ARID4B	-0.0697753481919869	0.0638648080474001	-1.09254768510695	0.274820666959005
OSR2	ARID5A	-0.0290937108644865	0.0859166103358993	-0.338627312585329	0.73495215932099
OSR2	ARID5B	-0.107142898822828	0.079756841595151	-1.34336937972908	0.179416731612272
OSR2	ARIH1	-0.0374326870229158	0.0423941609045108	-0.882967989559452	0.377437620864017
OSR2	ARIH2	0.0705570800050484	0.0380373144361314	1.85494378483321	0.0638593765120664
OSR2	ARL1	0.0117848874420736	0.0489893759120933	0.240560064762214	0.809938870232875
OSR2	ARL10	-0.297299348790344	0.135483229154956	-2.19436273142202	0.028408274726625
OSR2	ARL11	-0.0449615292372835	0.128691852768545	-0.34937354828629	0.726872686080159
OSR2	ARL13B	0.0501249274694837	0.0847781920988837	0.591247893220215	0.554470226640364
OSR2	ARL14	0.040470162180329	0.231734878267054	0.174639926811926	0.861393233524122
OSR2	ARL15	-0.0994823723709553	0.0902065161688204	-1.10282911474793	0.270331512021329
OSR2	ARL16	0.0492373506839334	0.0571379914315546	0.861727012979002	0.389016932911848
OSR2	ARL17A	0.125046710944608	0.0720126720623776	1.73645425677708	0.082750645171105
OSR2	ARL2	0.0952887522256202	0.0593853343091231	1.60458391510615	0.108859255675499
OSR2	ARL2BP	0.00385940035792549	0.045302851789792	0.0851911128207411	0.932124245636898
OSR2	ARL3	0.156400859129581	0.0586166418914967	2.6681988951037	0.00773286010604518
OSR2	ARL4A	0.0123809513324252	0.0880406850073209	0.14062761246571	0.888188696562809
OSR2	ARL4C	0.0555860021438047	0.114916042158325	0.483709681431781	0.628683770991831
OSR2	ARL4D	-0.00162432521545118	0.129433466750904	-0.0125494994163852	0.989989382011431
OSR2	ARL5A	-0.021071259933351	0.0573223378165397	-0.367592473300542	0.713244591029637
OSR2	ARL5B	0.0499331094662406	0.0932055421167226	0.535731119976843	0.592247715315072
OSR2	ARL6	0.00687460268008535	0.080187181221519	0.085731940883345	0.931694394811019
OSR2	ARL6IP1	0.0552134220444889	0.0588460817558058	0.9382684521564	0.348302967368136
OSR2	ARL6IP4	0.0319780746740207	0.0575535363802797	0.555623106506062	0.578576322031031
OSR2	ARL6IP5	-0.0670200752856028	0.0604413223715222	-1.10884528425176	0.267728162318012
OSR2	ARL6IP6	0.0985559758054477	0.069272623125722	1.42272619915922	0.155086031283183
OSR2	ARL8A	-0.0750856518295469	0.0407408117178277	-1.84300824317377	0.0655843634361766
OSR2	ARL8B	-0.0246684094771927	0.0427297279606409	-0.577312579661521	0.563841024150551
OSR2	ARL9	-0.133987594443961	0.18817102882527	-0.712052196772427	0.476576503623154
OSR2	ARMC1	0.0760116402057696	0.0765369816187845	0.99313611012737	0.320852000052247
OSR2	ARMC10	-0.00800210603881155	0.0428709539790747	-0.186655656011699	0.851963462419243
OSR2	ARMC2	0.126942931297507	0.0803243439563517	1.58037931024357	0.114294297633089
OSR2	ARMC3	-0.512126155323227	0.244104464534735	-2.09797947079478	0.0361241620499491
OSR2	ARMC4	-0.249792335738443	0.25033080084296	-0.99784898581116	0.318561956963907
OSR2	ARMC5	0.0471283539960512	0.0594888776571629	0.792221266429904	0.428394632181157
OSR2	ARMC6	0.0503418154084883	0.0515474382942735	0.976611390872568	0.328966431819319
OSR2	ARMC7	0.0266780544181783	0.0520054597512032	0.512985647003363	0.608059628339556
OSR2	ARMC8	0.0117186575689852	0.0456813680447511	0.256530355165922	0.7975871089139
OSR2	ARMC9	-0.000324461600976193	0.0844734191639023	-0.00384099050550618	0.996936004944331
OSR2	ARMCX1	0.0758867510835936	0.124240926633619	0.610803163979776	0.541450282770222
OSR2	ARMCX2	-0.025003741554798	0.136462013694511	-0.18322858411552	0.854650881270972
OSR2	ARMCX3	0.24424517704113	0.0868012946466452	2.81384255886292	0.00497850819592828
OSR2	ARMCX5	0.0750868053600632	0.0700512068480887	1.07188453616359	0.283996200090597
OSR2	ARMCX6	0.127763147860147	0.0812852190176454	1.57178819721716	0.116274035864406
OSR2	ARNT	-0.0581480067763378	0.0438649212085394	-1.32561521084	0.185229767027432
OSR2	ARNT2	-0.418437887328739	0.160682694488979	-2.60412540790097	0.00932930607230677
OSR2	ARNTL	-0.0159913215373929	0.0708603699413761	-0.225673695333834	0.821495212609885
OSR2	ARNTL2	-0.0551582301655633	0.157236245614655	-0.350798443132138	0.725803647442638
OSR2	ARPC1A	0.0277472163463051	0.039075961639383	0.710084030749478	0.477795613725811
OSR2	ARPC1B	0.0961999451051104	0.0691914693148007	1.39034401289311	0.164692753087928
OSR2	ARPC2	-0.0391401642690959	0.038664127021659	-1.01231211678904	0.311601226309526
OSR2	ARPC3	0.0479372590141705	0.0500911232299167	0.957001079695097	0.33876732304259
OSR2	ARPC4	0.0221968820692734	0.0359645340268622	0.617188090152772	0.537232528894776
OSR2	ARPC5	0.0502631539043345	0.0462872941238851	1.0858952733294	0.277752303106143
OSR2	ARPC5L	0.0946096529338047	0.0454177100425174	2.08310046555048	0.0374619728945001
OSR2	ARPP19	-0.0279449631825349	0.0516933973313506	-0.54059057104353	0.588894228434949
OSR2	ARRB1	0.101251604454986	0.099286770260706	1.01978948644539	0.308042236194005
OSR2	ARRB2	0.169402330544278	0.0662169600495201	2.5582921719389	0.0106456792900221
OSR2	ARRDC1	0.0785185741910205	0.0651047602644052	1.20603430336182	0.228051681699125
OSR2	ARRDC2	0.0762803834836604	0.0825226108909098	0.924357368970048	0.355493691063512
OSR2	ARRDC3	0.054988572728001	0.0943422875992102	0.582862405898045	0.560099902460183
OSR2	ARRDC4	0.113844744585479	0.104904331772512	1.08522443889499	0.278049110736787
OSR2	ARSA	0.0124669852939031	0.0788830116712604	0.158043982218357	0.874449815372541
OSR2	ARSB	-0.00641611260524285	0.0722941878794696	-0.0887500474580325	0.929295969662132
OSR2	ARSD	-0.228007496553999	0.0900137198045881	-2.53303048745217	0.0114398146829392
OSR2	ARSE	-0.215256021332246	0.234034895612835	-0.919760366370085	0.357890379568806
OSR2	ARSG	-0.209348773220616	0.121233928903481	-1.72681670151338	0.0844684270339557
OSR2	ARSI	-0.123842064616962	0.191081017508176	-0.648112859309342	0.517040997509407
OSR2	ARSJ	0.0170256218635462	0.151504868521619	0.112376731056116	0.910544265215303
OSR2	ARSK	0.121455048657707	0.0697196943959887	1.74204792074784	0.081766712344604
OSR2	ARTN	-0.0114748058510522	0.165279285140192	-0.0694267635615623	0.944661964561576
OSR2	ARV1	0.0409389859562803	0.0561903252185937	0.728577131330312	0.466408320143059
OSR2	ARVCF	0.0132213433723587	0.0993059174959081	0.133137517942005	0.894107856143807
OSR2	ARX	0.419203911342798	0.279635957719436	1.49910589024961	0.13411990095274
OSR2	AS3MT	0.0717903933060456	0.171290807674211	0.419114103557666	0.675210810507043
OSR2	ASAH1	-0.0278171360131658	0.0812930148563278	-0.342183594277172	0.732275092799086
OSR2	ASAH2B	-0.0873850579721652	0.190910619177337	-0.457727591837062	0.647234404030864
OSR2	ASAP1	0.0501867835152466	0.0791175750733361	0.634331669906809	0.525990224176001
OSR2	ASAP2	0.0398754316535208	0.0803399811518213	0.496333594828294	0.619753672184735
OSR2	ASAP3	0.147992042078138	0.100906534406776	1.46662496089252	0.142750786626196
OSR2	ASB1	-0.053412997877035	0.0533139867195756	-1.00185713287547	0.316622804418562
OSR2	ASB13	-0.183805477542442	0.0662534831422888	-2.77427644291083	0.00562177295188372
OSR2	ASB14	0.0304906055024742	0.0881631476221944	0.345842977761361	0.729523815808702
OSR2	ASB16	0.114826682113578	0.108981424234082	1.053635359609	0.292270639020572
OSR2	ASB2	-0.223835042216132	0.158139622607691	-1.41542668766458	0.157213468946776
OSR2	ASB3	0.0401919552932433	0.049423892733227	0.813209018362547	0.416266118452011
OSR2	ASB6	0.0158434409479491	0.0393664063326255	0.402460941292948	0.687419429119344
OSR2	ASB7	0.0411509498295389	0.041955297765628	0.980828453641721	0.326883101081581
OSR2	ASB8	-0.0110335326417602	0.0429960408541458	-0.256617409942208	0.797519914731732
OSR2	ASB9	0.19022918395196	0.13635110981447	1.3951421753061	0.163241636209703
OSR2	ASCC1	-0.0216823320337906	0.0447733040991028	-0.484269197238563	0.628286804836034
OSR2	ASCC2	0.0891553832459101	0.0415605532277717	2.1451924077453	0.0321458671672902
OSR2	ASCC3	-0.0064850954116587	0.0654428612113618	-0.0990955360388918	0.921079641755059
OSR2	ASCL2	-0.20020410699087	0.179910373142828	-1.11279913155386	0.266026657269569
OSR2	ASF1A	0.0363118732296253	0.060450191516997	0.600690788868971	0.548164011214069
OSR2	ASF1B	0.297183132315408	0.0961824575497883	3.08978518418053	0.0020509746720662
OSR2	ASGR1	0.214854648919085	0.139787505226233	1.53700896636908	0.124565473970763
OSR2	ASGR2	0.29406572788925	0.162987744610302	1.80421987304844	0.0714577235219595
OSR2	ASH1L	-0.0583840366703933	0.0726554389624403	-0.803574205925248	0.421808554225555
OSR2	ASH2L	0.0274337862004707	0.0417207210833317	0.657557815112431	0.510953554578823
OSR2	ASL	0.0747058632731226	0.0692133539373855	1.07935620835115	0.280654699449176
OSR2	ASNA1	-0.00191099455824688	0.0420937975913063	-0.0453984830924725	0.963797551308071
OSR2	ASNS	0.255326817475813	0.108420964947987	2.35495798804504	0.0186916677712621
OSR2	ASNSD1	-0.023141432989551	0.0437382601352776	-0.529089015383262	0.596845541605024
OSR2	ASPA	-0.171017194778888	0.194700753401082	-0.878359183472672	0.37993182685515
OSR2	ASPG	-0.0410980380454809	0.271014035881558	-0.151645422761211	0.879493133992951
OSR2	ASPH	0.117284291741307	0.110088728701859	1.06536148726846	0.286935419375602
OSR2	ASPHD1	0.372220700069377	0.176871423864141	2.10447053536069	0.0355534348599372
OSR2	ASPHD2	0.0487645038174517	0.103148491938145	0.472760220737831	0.636473733197587
OSR2	ASPM	0.229103642980841	0.120713884448611	1.89790630984435	0.0579579983685683
OSR2	ASPN	-0.38709450465336	0.189830275398279	-2.03916105500666	0.0416616110729284
OSR2	ASPRV1	0.255067815289456	0.124575425547537	2.04749704179917	0.040835520263243
OSR2	ASPSCR1	0.169517103391865	0.0676164286519119	2.50704017901531	0.0123113856918001
OSR2	ASRGL1	0.470903214402043	0.159581240649511	2.95086823792961	0.00323287356079131
OSR2	ASS1	0.0955649439910725	0.159688408256388	0.598446343316528	0.549659691469438
OSR2	ASTE1	0.0509006810622094	0.0495036159275083	1.02822147652299	0.304061308340022
OSR2	ASTN2	-0.139657021717259	0.131170278279491	-1.06470020151734	0.287234531848336
OSR2	ASXL1	0.0335673858733183	0.0481363760304381	0.697339281463412	0.485731072627741
OSR2	ASXL2	-0.188355434020046	0.122193049521733	-1.54145783870093	0.123479786994462
OSR2	ASXL3	-0.193668631686046	0.228558792184499	-0.847347108527384	0.396977525381161
OSR2	ATAD1	0.0719864580260101	0.0650731017112798	1.10623984615647	0.268853475993697
OSR2	ATAD2	0.230561257809501	0.0925432932375888	2.4913880816579	0.0128642413186832
OSR2	ATAD2B	0.019618494989201	0.0662083213251263	0.296314641370551	0.767043168221098
OSR2	ATAD3A	0.128529187548959	0.0664879883856705	1.93311890868786	0.0534661546108345
OSR2	ATAD3B	0.268029628860294	0.0893047915856732	3.00129057020601	0.0027462088958262
OSR2	ATAD3C	0.429740273250822	0.151969245910664	2.82781078945043	0.00476784014007312
OSR2	ATAD5	0.151786714979702	0.102919122870404	1.47481547399925	0.140535152371382
OSR2	ATE1	-0.114876406198145	0.0971641412420369	-1.18229219884717	0.237333537583213
OSR2	ATF1	0.0424954787941339	0.0541800142972197	0.784338641201034	0.433002538069055
OSR2	ATF2	-0.100247693221029	0.0866982715725356	-1.15628248871325	0.247805151490737
OSR2	ATF3	-0.0956877849151258	0.139477495025372	-0.686044618866428	0.492822897118731
OSR2	ATF4	0.108686476248915	0.0509410985284069	2.1335715049079	0.033088469336969
OSR2	ATF5	0.0192749770645621	0.0875642471419412	0.220123825575951	0.825813686713877
OSR2	ATF6	-0.0702321539220021	0.0557031532436953	-1.26082905243701	0.2076255129706
OSR2	ATF6B	-0.0496312964403368	0.046494482531063	-1.06746636887889	0.285984742402803
OSR2	ATF7	-0.0750488151527807	0.0526810238125918	-1.42458915414705	0.154546596390468
OSR2	ATF7IP	-0.065306138404422	0.0712479136815697	-0.916604220809841	0.35954174502045
OSR2	ATF7IP2	0.0208890388089889	0.138784318424726	0.150514402823679	0.880385114713544
OSR2	ATG10	0.0532511463809142	0.0536027429688525	0.993440697836253	0.320703672464469
OSR2	ATG12	0.0737977382918128	0.0469652794750936	1.57132543693153	0.116381435462284
OSR2	ATG16L1	0.0637247589297951	0.0466936447211699	1.36474158978863	0.172600548066441
OSR2	ATG16L2	-0.027228453955603	0.103354240365425	-0.26344786492874	0.792252474715976
OSR2	ATG2A	-0.0264826375529902	0.0559578892261194	-0.473260123268354	0.636117192112034
OSR2	ATG2B	-0.0661125878696004	0.0598222369718542	-1.10515071344968	0.269324845240363
OSR2	ATG3	0.0717513649079951	0.0417004961529287	1.72063576042022	0.0855852338052849
OSR2	ATG4A	0.113659631285096	0.0561244298028514	2.02513649910295	0.04308339747579
OSR2	ATG4B	0.117907871107939	0.0514607864183218	2.29121782456788	0.0221305201947258
OSR2	ATG4C	0.000284172170992249	0.0604932673298598	0.00469758344251279	0.996252697094685
OSR2	ATG4D	0.0488515961425214	0.0613997543726983	0.795631784550648	0.426409850248803
OSR2	ATG5	0.018604944436177	0.0461941355983366	0.402755548841722	0.687202726790355
OSR2	ATG7	0.0504470190938555	0.038905054616319	1.29667004946692	0.195004176983474
OSR2	ATG9A	-0.0237255004819029	0.0415138932121662	-0.571507479692359	0.567767078013414
OSR2	ATG9B	0.12533479923566	0.157423732396519	0.796162035594268	0.426101748900009
OSR2	ATIC	0.012210488723273	0.0492601227200167	0.247877756875976	0.804273126423172
OSR2	ATL1	-0.0579113916631456	0.0977590681265354	-0.592388949413751	0.55370631540887
OSR2	ATL2	-0.107273581640439	0.0610433769132854	-1.75733367098654	0.0791263222161263
OSR2	ATL3	-0.0600272820119207	0.0721497038654788	-0.831982375476411	0.40559116891724
OSR2	ATM	0.0325176108713307	0.0776552679014148	0.418743141967041	0.675481851568202
OSR2	ATMIN	-0.0773822834682895	0.0408598096298382	-1.89384836026697	0.058495262815838
OSR2	ATN1	-0.0809513096181769	0.0544377454202367	-1.48704375967936	0.137276654896663
OSR2	ATOH8	-0.298217128615734	0.181781413018984	-1.64052596832103	0.101168603951343
OSR2	ATOX1	0.13169793659243	0.0658205160751186	2.00086453959322	0.045641077199136
OSR2	ATP10A	-0.169152213191808	0.156197649496642	-1.08293699512709	0.279062804837382
OSR2	ATP10B	0.23474711271994	0.241178095200884	0.973335130308633	0.330590918435285
OSR2	ATP10D	-0.0677006428256139	0.0937340325807218	-0.722263205387132	0.470279128498214
OSR2	ATP11A	0.217773695829547	0.107185032090204	2.03175472902107	0.0424074158429274
OSR2	ATP11B	0.039681046847783	0.0868979627698734	0.456639552677062	0.648016153746097
OSR2	ATP11C	-0.00541542419468489	0.0833973251598432	-0.0649352264512733	0.948236829415688
OSR2	ATP12A	-0.184391681807719	0.284973619193659	-0.647048250744965	0.517729507804723
OSR2	ATP13A1	0.0497787371270133	0.0456570025932706	1.09027606499841	0.27581935417946
OSR2	ATP13A2	0.047458793649527	0.061867520385075	0.76710353597711	0.443177003711851
OSR2	ATP13A3	0.115338486040339	0.0698553376784159	1.65110483856378	0.0989894877654666
OSR2	ATP13A4	-0.213223793615933	0.24576759222675	-0.867583035192078	0.385803162231245
OSR2	ATP1A1	0.004092476714438	0.0664131819506629	0.0616214521610818	0.95087497269725
OSR2	ATP1A2	-0.528761951424552	0.25536809675035	-2.07058735273997	0.0386195244642924
OSR2	ATP1A3	0.367978427825815	0.211409175868487	1.74059818507938	0.0820208058689137
OSR2	ATP1B1	-0.0847963105792867	0.113747229141248	-0.745480230327101	0.456133397963833
OSR2	ATP1B2	-0.362863348024188	0.154842391721006	-2.34343672938089	0.019276191251657
OSR2	ATP1B3	-0.0442767733593952	0.0709502305036605	-0.624053974808593	0.532715585900971
OSR2	ATP2A1	0.233163718614878	0.147905401251887	1.57643816007634	0.115199173948571
OSR2	ATP2A2	-0.0802731241254332	0.0558251757290141	-1.43793768809782	0.150723082201546
OSR2	ATP2A3	0.0209112915352438	0.142731408914325	0.146507987935548	0.883545995501922
OSR2	ATP2B1	-0.0993572814293318	0.0838429322913406	-1.18504063149988	0.236245573933137
OSR2	ATP2B2	-0.172850601201473	0.224253771233931	-0.770781245953557	0.440994516612422
OSR2	ATP2B4	-0.0259540403895355	0.0860921833916715	-0.301468023774691	0.763111990455422
OSR2	ATP2C1	-0.0148903984724563	0.0561225137967522	-0.265319520903534	0.790810754993272
OSR2	ATP2C2	0.214927121724877	0.179475809248487	1.19752696825736	0.231347351910168
OSR2	ATP6AP1	0.0751151986074768	0.0496987550644287	1.51141006470079	0.130958018065977
OSR2	ATP6AP1L	0.0507113777166152	0.101884909304323	0.497731980750395	0.618767874629347
OSR2	ATP6AP2	0.0659291539466516	0.0483065289430774	1.36480834763226	0.17257956527559
OSR2	ATP6V0A1	0.0442908009377266	0.0532918013384228	0.831099715629116	0.406089370770557
OSR2	ATP6V0A2	0.0177228210870112	0.0483470329701384	0.366575154631675	0.71400320095699
OSR2	ATP6V0A4	0.17980795400885	0.287104380472095	0.626280775351412	0.531254756949621
OSR2	ATP6V0B	0.0595132363102808	0.053921068693653	1.10371025189428	0.269949139020971
OSR2	ATP6V0C	0.000174293767907948	0.0512978915758254	0.00339767897965783	0.997289637359904
OSR2	ATP6V0D1	-0.00343028582971828	0.0489240040126976	-0.0701145766570535	0.94411462309526
OSR2	ATP6V0D2	-0.189539967425517	0.326400681022712	-0.580697218007116	0.561558015323733
OSR2	ATP6V0E1	0.0419143204120755	0.0442218452546946	0.947819345182703	0.343420034382589
OSR2	ATP6V0E2	-0.0112221234913509	0.102609751587339	-0.10936702718551	0.912930416092366
OSR2	ATP6V1A	-0.00913676692418082	0.055602149902595	-0.164323986395972	0.869504901206019
OSR2	ATP6V1B1	0.364632258856678	0.198533358768226	1.83662967835225	0.0665218862663152
OSR2	ATP6V1B2	-0.0391682859815879	0.0573053127331586	-0.683501827552613	0.494427122921227
OSR2	ATP6V1C1	-0.0223216394558379	0.0666633932213647	-0.334841033094669	0.737805909069812
OSR2	ATP6V1C2	0.0817809075145316	0.114598861275093	0.7136275753929	0.47560192226965
OSR2	ATP6V1D	-0.0239610352299822	0.0422847641957749	-0.566658835296908	0.57105627946586
OSR2	ATP6V1E1	-0.013083170832781	0.038590169507812	-0.339028591987204	0.734649925594267
OSR2	ATP6V1E2	-0.0236282110422478	0.0827070850167644	-0.285685452914444	0.775170361839357
OSR2	ATP6V1F	0.0886178320775612	0.0501672138152518	1.76644914752311	0.0775850881497891
OSR2	ATP6V1G1	0.0597541042506246	0.0473710452243127	1.26140565334109	0.207417875750319
OSR2	ATP6V1G2	0.043658568673045	0.12751206867055	0.342387737319552	0.732121518391405
OSR2	ATP6V1H	-0.0089531727292128	0.0492504105580958	-0.181788793793945	0.855780432392759
OSR2	ATP7A	0.00593547336399839	0.0764281034077553	0.0776608747221131	0.938111291857906
OSR2	ATP7B	0.21326325541007	0.125396197152666	1.70071549419022	0.0892660774872495
OSR2	ATP8A1	0.119438712587386	0.143417913705752	0.832801910871718	0.405128924063725
OSR2	ATP8A2	-0.357357870961829	0.207549079709147	-1.72179935205022	0.0853740813401017
OSR2	ATP8B1	-0.0303616898272565	0.102864547054455	-0.295161848242851	0.76792338483736
OSR2	ATP8B2	-0.0348338584906159	0.108364507085241	-0.321450809195442	0.747927045783881
OSR2	ATP8B3	-0.0420416824802655	0.14100387250817	-0.298159772014981	0.765634943033171
OSR2	ATP8B4	-0.0573076201094056	0.120154917502464	-0.476947771265629	0.633489695515019
OSR2	ATP8B5P	0.119254013043511	0.0779617072648858	1.52964855731454	0.126378034000751
OSR2	ATP9A	-0.109365431423213	0.103090737746418	-1.06086573647604	0.288973087849117
OSR2	ATP9B	-0.0849126392585092	0.0530899949126937	-1.59940944424929	0.110003618809593
OSR2	ATPAF1	0.0113387125850257	0.050108572322833	0.226282890519692	0.821021511831959
OSR2	ATPAF2	0.00826195637141968	0.0425529474863095	0.194157088039032	0.846087083337353
OSR2	ATR	0.00689913881651292	0.061416001330081	0.112334549093052	0.910577702353392
OSR2	ATRIP	0.02676403820296	0.0450858139295295	0.593624376944665	0.552879807049173
OSR2	ATRN	-0.100716268554712	0.0641855121167784	-1.56914333520421	0.11688891992026
OSR2	ATRNL1	-0.193443434821345	0.25342699402031	-0.763310299951086	0.445434509808107
OSR2	ATRX	-0.00568024174333386	0.074045911494947	-0.0767124292030829	0.938865625425521
OSR2	ATXN1	-0.0810393966579035	0.0753013793412531	-1.07620069335844	0.282062641785502
OSR2	ATXN10	-0.0775134821888893	0.0420682707936145	-1.84256402097362	0.0656493000366569
OSR2	ATXN1L	-0.0255883105172161	0.0610959874781032	-0.418821457405644	0.675424627310669
OSR2	ATXN2	0.0161011989209399	0.0462658943752058	0.348014431329543	0.727892870769191
OSR2	ATXN2L	0.0296679669721932	0.0455440017168503	0.651413267473524	0.514909558643204
OSR2	ATXN3	-0.0253177494767468	0.0460634141772968	-0.54962815781087	0.582680880875685
OSR2	ATXN7	0.0193169342194474	0.0602329769925677	0.320703627546601	0.748493112779667
OSR2	ATXN7L1	-0.0528891069624696	0.0683229337119161	-0.774104741834956	0.439027548674013
OSR2	ATXN7L2	0.179217011191606	0.0764888064999721	2.34304886417166	0.0192961446053327
OSR2	ATXN7L3	-0.018422617999623	0.0403543789933226	-0.456520914438341	0.648101418140143
OSR2	ATXN7L3B	-0.0634408193696783	0.0588136812667539	-1.07867451931699	0.280958453224028
OSR2	AUH	-0.0151511767317506	0.0598296424955055	-0.253238630548207	0.800128960325073
OSR2	AUP1	0.0674362189973976	0.0431960189860744	1.56116745432346	0.118758661467376
OSR2	AURKA	0.227851031038545	0.0864026524109146	2.63708375473161	0.00847466023185567
OSR2	AURKAIP1	0.188134463044395	0.0657577714106535	2.86102249222387	0.0042990057519113
OSR2	AURKB	0.331627767952631	0.112173173610639	2.95639106283766	0.00317597144686549
OSR2	AURKC	0.0377098801533544	0.118785345562531	0.31746239382284	0.75095024910987
OSR2	AUTS2	-0.322918856613987	0.131759408498501	-2.45082199665204	0.0144007411455847
OSR2	AVEN	-0.0405033237312262	0.0574983578585161	-0.704425747790765	0.481309927455241
OSR2	AVIL	0.0164760406384294	0.14134325825731	0.116567573448997	0.907223034940502
OSR2	AVL9	-0.0338809549767418	0.0667037831011389	-0.5079315355378	0.611598510304763
OSR2	AVPI1	0.258041912213989	0.0942503663591966	2.73783458019217	0.00627968931952084
OSR2	AVPR1A	-0.477711362852592	0.19580523098077	-2.43972727623149	0.0148482502847017
OSR2	AVPR2	-0.0395126906131304	0.166489465794157	-0.23732847255323	0.812444136786392
OSR2	AXIN1	0.0764039941383159	0.0519956155576719	1.46943147645922	0.141988585966095
OSR2	AXIN2	-0.10663244376224	0.150125564048075	-0.710288380519211	0.477668957168396
OSR2	AXL	-0.147440730055171	0.120017814453408	-1.22849037642165	0.219513630658097
OSR2	AZGP1	0.364895199105549	0.280945497512101	1.29881134361241	0.194268363437684
OSR2	AZI2	0.0274325136429999	0.0497824024625815	0.551048408393294	0.581707249454527
OSR2	AZIN1	-0.0446567276750306	0.075059712002571	-0.594949360763614	0.551994058799872
OSR2	B2M	0.0744984325058554	0.0954222718051936	0.78072373562794	0.43512525239758
OSR2	B3GALNT1	-0.292776832839458	0.126190466222367	-2.32011848124518	0.0205083554974391
OSR2	B3GALNT2	-0.0977323966669384	0.056730775919458	-1.72274034830215	0.0852036309751412
OSR2	B3GALT2	-0.2331022773015	0.189844024910595	-1.22786206946085	0.219749352263284
OSR2	B3GALT4	-0.0862811055514335	0.101645360082382	-0.848844506837343	0.396144017397594
OSR2	B3GALT5	0.252337091799683	0.257249413143319	0.980904441010722	0.326845640358287
OSR2	B3GALT6	-0.0326448968418357	0.0590427746474678	-0.552902485304114	0.580437362044446
OSR2	B3GAT1	0.217112268287483	0.21468724683749	1.01129560085993	0.312087143374475
OSR2	B3GAT2	0.0510902489905449	0.134117116836894	0.380937573036843	0.703319747556933
OSR2	B3GAT3	0.0429883303807859	0.0616499574063591	0.697297000506146	0.48575751698399
OSR2	B3GNT2	0.052840850129593	0.0693145918568776	0.762333712340109	0.446016776560877
OSR2	B3GNT3	0.0255164797612294	0.221646239835837	0.115122547443747	0.908368033334464
OSR2	B3GNT4	0.095139208309531	0.161734256823396	0.588244013223602	0.556483720877043
OSR2	B3GNT5	0.0712727052553547	0.113673133276167	0.626996927076858	0.530785378718886
OSR2	B3GNT7	0.305837681683439	0.160160347469019	1.90957179174827	0.0564363372934104
OSR2	B3GNT8	0.182898308434674	0.133991901807117	1.36499524201065	0.17252083229085
OSR2	B3GNT9	0.13006736851337	0.0893790415191986	1.45523342276424	0.145876846894473
OSR2	B3GNTL1	0.0238274783403967	0.0729345366603846	0.326696780859086	0.743956529183137
OSR2	B4GALNT1	0.0345597299158402	0.199639740509179	0.173110473033555	0.862594976744781
OSR2	B4GALNT3	-0.032673258729701	0.175555566284597	-0.186113487718946	0.852388502664528
OSR2	B4GALNT4	-0.0951464148030943	0.25455584617702	-0.373774227667624	0.70864101225924
OSR2	B4GALT1	0.0647479773078466	0.0778499156250145	0.83170260093438	0.40574904315093
OSR2	B4GALT2	-0.0068859671279304	0.0516252146212641	-0.13338379662821	0.893913134951815
OSR2	B4GALT3	-0.0829352899829092	0.0414764244977178	-1.99957665076633	0.0457802952131767
OSR2	B4GALT4	0.0831138928200761	0.0696683198778804	1.1929940748645	0.233117125846066
OSR2	B4GALT5	0.0941963254559493	0.0700134818347237	1.34540267085006	0.178759760231782
OSR2	B4GALT6	0.133800168324807	0.133390135887999	1.0030739337214	0.316035650541011
OSR2	B4GALT7	0.0661965212395376	0.0514898428761265	1.28562290234197	0.198832846748324
OSR2	B9D1	0.155932247810614	0.0782496337230747	1.99275370875802	0.0465238301109046
OSR2	B9D2	0.0541896747326897	0.0717092236241317	0.755686256160409	0.449991675772887
OSR2	BAALC	-0.629579574185465	0.262714203695876	-2.39644284674566	0.016713605705132
OSR2	BAAT	0.051590102924972	0.23058924404518	0.223731610459956	0.82300578215541
OSR2	BACE1	-0.103861502160447	0.068757834851365	-1.51054061526175	0.131179528215345
OSR2	BACE2	-0.00645316572120946	0.108750783285705	-0.0593390275107811	0.952692359075829
OSR2	BACH1	0.0109694389651749	0.0750502759514264	0.146161207618669	0.883819677600824
OSR2	BACH2	-0.181762671406945	0.142059940966913	-1.2794787198263	0.200985935761455
OSR2	BAD	0.0591790077271118	0.0595812000719866	0.993249677005686	0.320796690206434
OSR2	BAG1	-0.0113748243569303	0.0630550315588574	-0.180395189340485	0.856874031427223
OSR2	BAG2	-0.090027917025909	0.118987485839635	-0.756616684440612	0.449434111795305
OSR2	BAG3	-0.0749834580932562	0.0658754551156499	-1.1382609495694	0.255247991412897
OSR2	BAG4	0.0359611917127298	0.0868164863962318	0.414220768490933	0.678789477787541
OSR2	BAG5	0.00426024532406056	0.0398938000917111	0.106789659402382	0.914974428386336
OSR2	BAHCC1	-0.0511602937584957	0.127913546453865	-0.399959935259461	0.689260110055607
OSR2	BAHD1	-0.0386533638797107	0.0499809039541826	-0.77336264096272	0.43946631334806
OSR2	BAIAP2	-0.22928321661022	0.0937294873410171	-2.44622288155718	0.0145847819858212
OSR2	BAIAP2L1	0.0272688479788751	0.105897421826298	0.257502472757115	0.79683685466835
OSR2	BAIAP2L2	-0.318137324897664	0.198263744902318	-1.60461674450064	0.108852025487994
OSR2	BAIAP3	-0.0718722030893442	0.161588232316731	-0.444786121234787	0.656557805355835
OSR2	BAK1	0.00331616351208404	0.061219899839468	0.0541680649720066	0.956810647648606
OSR2	BAMBI	-0.0076075577303281	0.174748841297469	-0.0435342384753099	0.965283209843099
OSR2	BANF1	0.0330406968418008	0.0504557939796174	0.654844453644871	0.51269851773356
OSR2	BANK1	-0.0303580756211219	0.201605298494766	-0.15058173494339	0.880332008861595
OSR2	BANP	0.0411343938176598	0.0472971436074633	0.869701438189365	0.384644598701286
OSR2	BAP1	0.0555216414388558	0.0447274639794181	1.24133220395426	0.214735530342855
OSR2	BARD1	-0.0206507535841385	0.147209820910569	-0.140281086250923	0.888462409013699
OSR2	BARX1	-0.0675382187167823	0.296790240832789	-0.227562127808755	0.820027009542059
OSR2	BARX2	-0.486628478365578	0.240310690534819	-2.02499721207813	0.0430977215735285
OSR2	BASP1	-0.306997609471113	0.150724728257681	-2.0368098388359	0.0418971607249751
OSR2	BATF	0.13275943987446	0.1518023073976	0.874554821665108	0.381998306237316
OSR2	BATF2	0.257261066992224	0.144595788223487	1.77917400052207	0.0754746204170354
OSR2	BATF3	0.0417564150532967	0.124212364568376	0.336169552833131	0.736804178438494
OSR2	BAX	0.0773329559521354	0.0568990499545284	1.35912560954773	0.174372566058885
OSR2	BAZ1A	-0.0449935613038732	0.0632068505333955	-0.711846278119818	0.476703972610186
OSR2	BAZ1B	-0.0417063766371319	0.049595284789241	-0.840934310879882	0.400559095647265
OSR2	BAZ2A	0.00920842696225992	0.0531608610951612	0.173218167888144	0.86251034682383
OSR2	BAZ2B	-0.0455212606217618	0.0747740821425589	-0.608783943813235	0.542787576215479
OSR2	BBC3	0.111857605044962	0.0874540447712455	1.27904438654094	0.20113878008626
OSR2	BBOX1	-0.043838008427	0.244388773834719	-0.179378159393884	0.857672296096658
OSR2	BBS1	-0.104024838609061	0.0650102086607622	-1.60013082178964	0.109843513509158
OSR2	BBS10	-0.0629329955239823	0.0789938627507629	-0.796682088107845	0.425799699742059
OSR2	BBS12	0.0620137648868435	0.0754867330895423	0.821518727181939	0.411520694872061
OSR2	BBS2	-0.0414743559971733	0.0555422258612465	-0.746717571254401	0.455386292933101
OSR2	BBS4	-0.0623580624759694	0.0628644384989832	-0.991944952741095	0.321432498692904
OSR2	BBS5	-0.0481827033569716	0.0804602808307891	-0.598838369186178	0.549398303501559
OSR2	BBS7	0.0266948975701356	0.0546002339607531	0.488915442914109	0.624994545386046
OSR2	BBS9	-0.0380459402411817	0.0613613782958083	-0.620030731020602	0.535360070644303
OSR2	BBX	-0.0470185377230948	0.0740005810462401	-0.635380655912887	0.525306256709461
OSR2	BCAM	0.197273469274607	0.124887808516466	1.57960550047282	0.114471518683953
OSR2	BCAN	-0.599423742794786	0.230393650943373	-2.60173724553771	0.00939412721033035
OSR2	BCAP29	0.00894670992297222	0.0585283312904136	0.152861182366182	0.878534493966231
OSR2	BCAP31	0.0284227290953113	0.0528341546583367	0.537961272951425	0.590707606644874
OSR2	BCAR1	0.0326594028621451	0.0651650467293522	0.50117976586111	0.616340280446375
OSR2	BCAR3	0.0273432958591642	0.0961209630555723	0.284467560352633	0.776103171231437
OSR2	BCAS1	0.199296701166348	0.248108782793348	0.803263386819902	0.421988071689884
OSR2	BCAS2	0.00344206075887396	0.0470563094446359	0.0731476989907958	0.941701272011518
OSR2	BCAS3	-0.0123631800538621	0.0710366754448907	-0.174039395515535	0.861865052990402
OSR2	BCAS4	0.0928627084320208	0.0882572310437372	1.05218243688159	0.292936313998849
OSR2	BCAT1	-0.217197097233846	0.167929338786996	-1.29338386492036	0.196137387097329
OSR2	BCAT2	0.170161088556327	0.0729340216616896	2.33308248577918	0.0198150913374145
OSR2	BCCIP	0.138648842777505	0.0452254566648883	3.06572565546138	0.00222193805286274
OSR2	BCDIN3D	-0.0856803781371128	0.0536417290310332	-1.59727099936589	0.110479318586347
OSR2	BCHE	-0.422923372329876	0.249843100309912	-1.69275586079932	0.0907720982915443
OSR2	BCKDHA	-0.0471467738484519	0.0542515806828406	-0.869039634514541	0.385006312887074
OSR2	BCKDHB	0.118356821738114	0.0758235907146848	1.56094983925882	0.118810002879236
OSR2	BCKDK	-0.0194046231440663	0.0432730439495276	-0.448422883462954	0.653932283926729
OSR2	BCL10	-0.0886668450395688	0.0563450063716642	-1.57364158333221	0.115844674586103
OSR2	BCL11A	-0.518542938758642	0.195794558457561	-2.64840321837156	0.00819772876514262
OSR2	BCL11B	-0.128006134388198	0.161755763122662	-0.791354397006116	0.428899971225563
OSR2	BCL2	-0.16049492716569	0.118701586371527	-1.35208746632377	0.176612482529019
OSR2	BCL2A1	-0.020849120223669	0.156693980451122	-0.133056293315444	0.894172078109589
OSR2	BCL2L1	0.142052036346128	0.0543894941730845	2.61175505501253	0.00912488611280508
OSR2	BCL2L10	0.0342541409415289	0.206508087599002	0.1658731207082	0.868285880829884
OSR2	BCL2L11	0.0537959946544426	0.0734700230291211	0.732216929251807	0.464184980927807
OSR2	BCL2L12	0.194813625713906	0.0642847354667025	3.03048032008802	0.00249607880928534
OSR2	BCL2L13	-0.103893932697545	0.0436369475140152	-2.38087076700716	0.0174334252426404
OSR2	BCL2L14	0.0456773962211827	0.184662220026479	0.247356477218962	0.804676392097806
OSR2	BCL2L15	0.0800955154943245	0.191338811544111	0.418605691380389	0.675582289789343
OSR2	BCL2L2	-0.0380285701016215	0.0595555987480297	-0.638538960249805	0.523249711008226
OSR2	BCL3	0.000192157530329218	0.0861666732496169	0.00223006787986993	0.998221050508912
OSR2	BCL6	-0.0917964313631119	0.0796457929386822	-1.15255844629213	0.249330565214715
OSR2	BCL6B	-0.240472947375467	0.0984526637615918	-2.44252352539475	0.0147343211376368
OSR2	BCL7A	-0.104365324820256	0.0747075672286162	-1.39698465218232	0.162686984851084
OSR2	BCL7B	-0.0471085053931154	0.0350065876818185	-1.34570400923659	0.178662548222396
OSR2	BCL7C	0.106743263837634	0.0717018024207309	1.488711025858	0.136836931837959
OSR2	BCL9	-0.0405300441919721	0.0716029473601463	-0.566038769160092	0.571477571264067
OSR2	BCL9L	-0.0508740903378306	0.0665288778765583	-0.764691844528408	0.44461153863647
OSR2	BCLAF1	-0.0564578951976878	0.0519705862324497	-1.08634324317928	0.277554221230043
OSR2	BCO2	0.03285292540124	0.156795524254598	0.209527188721885	0.834073727114029
OSR2	BCOR	-0.0359344776608296	0.0734680959351472	-0.489116768352759	0.62485205780467
OSR2	BCORL1	0.00730356443969858	0.0812887461860601	0.0898471778981756	0.928424261609342
OSR2	BCR	-0.0801405219721414	0.0586860138162768	-1.36558128182007	0.17233676186814
OSR2	BCS1L	0.015959182871681	0.0478220593647219	0.333720109164811	0.738651455294722
OSR2	BDH1	0.071114956344262	0.0999218687323069	0.711705628072076	0.476791049383179
OSR2	BDH2	0.10486444139279	0.0762423067864002	1.37541013399001	0.169271483057091
OSR2	BDKRB1	-0.26593400506624	0.167834471149258	-1.58450170126101	0.11335381286452
OSR2	BDKRB2	-0.21204281061827	0.131078216029429	-1.6176815419174	0.106004762468307
OSR2	BDNF	-0.172418079409924	0.196857688055815	-0.875851388445844	0.381293254079508
OSR2	BDP1	0.0639434812074853	0.0736226594145122	0.868529902559877	0.385285052931102
OSR2	BECN1	0.0321921857409057	0.0393715122168501	0.817651746867069	0.41372499961012
OSR2	BEGAIN	-0.208252344327281	0.175882225702048	-1.18404428586245	0.236639567302635
OSR2	BEND3	-0.0208623110649199	0.0697044929284249	-0.299296504263248	0.764767761332824
OSR2	BEND5	-0.0143201240441735	0.170275068921504	-0.0840999456636544	0.932991566881375
OSR2	BEND6	0.00758038694845376	0.160274967169041	0.0472961378956877	0.962285396718317
OSR2	BEND7	0.110454621827343	0.171636268677364	0.643538936604196	0.520002432180812
OSR2	BEST1	0.120291071702034	0.107925321687177	1.11457691134524	0.265264038964622
OSR2	BEST4	0.308263910013869	0.166240685944249	1.85432289492146	0.0639481762839831
OSR2	BET1	0.0601518232169911	0.0582436608677065	1.0327617172557	0.301931995082056
OSR2	BET1L	0.0384399213203085	0.0369328851772463	1.0408047228325	0.298184380223221
OSR2	BEX1	0.366167941895451	0.286631404694904	1.27748716957658	0.201687471376219
OSR2	BEX2	0.28390371915144	0.215490097597906	1.31747918960615	0.187939785785579
OSR2	BEX4	0.00272991135331715	0.135908976158507	0.0200863212311549	0.983977987315947
OSR2	BEX5	0.251874384356802	0.213397351772993	1.18030698255684	0.238121584624738
OSR2	BFAR	-0.00370462271041744	0.0440053322183057	-0.0841857684891278	0.932923347155816
OSR2	BFSP1	-0.0228077147586037	0.116252766415483	-0.196190726998183	0.844495457865108
OSR2	BGLAP	0.210198362914179	0.0877605671620827	2.39513450871356	0.0167730619269984
OSR2	BGN	-0.278151478786058	0.134728889824484	-2.0645273567415	0.0391909685587133
OSR2	BHLHA15	-0.0928653499951042	0.192171871603514	-0.483241117548684	0.629016291162901
OSR2	BHLHB9	0.0313417607551654	0.0913811830825614	0.342978277342378	0.731677322586885
OSR2	BHLHE22	-0.27759864380269	0.22028109568744	-1.26020184771815	0.207851544288864
OSR2	BHLHE40	-0.0894095050717841	0.094556123673755	-0.945570753093389	0.344565677202563
OSR2	BHLHE41	-0.0565147441899529	0.149055599976759	-0.379152102965368	0.704644728778939
OSR2	BHMT	-0.0234280814180461	0.242125521838141	-0.0967600657716187	0.922933753616934
OSR2	BHMT2	0.0613410657452744	0.202512693774524	0.302899855816303	0.762020819751545
OSR2	BICC1	-0.153391520016591	0.202999034523933	-0.755626845104557	0.450027291483821
OSR2	BICD1	-0.00501350122869213	0.102065847991651	-0.0491202623340007	0.96083196309464
OSR2	BICD2	-0.095770263251577	0.0639202917767366	-1.49827637811929	0.134335174902505
OSR2	BID	0.135405251541924	0.068103675153438	1.98822238648435	0.0470232378058921
OSR2	BIK	-0.16457307804307	0.161221237747922	-1.02079031486155	0.307567925283502
OSR2	BIN1	0.0428399541842276	0.10835562269662	0.395364385512076	0.692647124110783
OSR2	BIN2	0.130890290920745	0.137578420937644	0.951386780199127	0.341607454888857
OSR2	BIN3	0.0900985503954192	0.0550457548355949	1.63679380298293	0.101946452178827
OSR2	BIRC2	-0.0413974219826307	0.0609758980882244	-0.678914510168163	0.497328280894017
OSR2	BIRC3	0.180838357943308	0.157380863975353	1.14904921332513	0.250773993114916
OSR2	BIRC5	0.206438538967165	0.114098685206758	1.80929814040431	0.0706650406897766
OSR2	BIRC6	-0.012066758453896	0.0644772879211963	-0.18714742575159	0.851577970036266
OSR2	BIRC7	0.282670857648487	0.235477837810667	1.20041384903391	0.230225222370086
OSR2	BIVM	-0.0218661055683341	0.0773762712049159	-0.282594459875509	0.777538448973019
OSR2	BLCAP	-0.0146567220267553	0.0524227821118801	-0.279586878763418	0.779844620314914
OSR2	BLK	0.101563242966186	0.260855820921716	0.389346277983443	0.697091904325557
OSR2	BLM	0.225178258828348	0.0947522505200458	2.37649509739834	0.0176405280621069
OSR2	BLMH	-0.0258982726152941	0.0711736244567079	-0.363874578721883	0.716018379953337
OSR2	BLNK	-0.0552056719915594	0.137075378044313	-0.402739520249309	0.687214516163623
OSR2	BLOC1S1	-0.0306987729042917	0.0745806127111353	-0.411618673919907	0.680695444487668
OSR2	BLOC1S2	-0.00141821570902372	0.0519287701714233	-0.0273107894591383	0.978216577400563
OSR2	BLOC1S3	0.0879764770141449	0.0462827958559119	1.90084620834131	0.05757133204533
OSR2	BLVRA	-0.0133207184848582	0.0782237751374828	-0.170289895385978	0.864812032614289
OSR2	BLVRB	0.210228648326254	0.0820435880091569	2.56240193082231	0.010521232951765
OSR2	BLZF1	-0.0328706589546807	0.0599310373122175	-0.548474720760084	0.583472162180065
OSR2	BMF	0.0682245650449071	0.10438283830108	0.653599443695153	0.513500223403655
OSR2	BMI1	-0.0118937802559225	0.0772206638243147	-0.154023284272486	0.877618330275803
OSR2	BMP1	-0.016568821735406	0.0877183289344719	-0.188886655008936	0.850214894599536
OSR2	BMP2	-0.409171974824304	0.167749132969588	-2.43918980432813	0.0148702376437911
OSR2	BMP2K	-0.0941231331675359	0.0822617507769011	-1.14419073601781	0.252782021264838
OSR2	BMP3	-0.438815753097056	0.280309148322294	-1.5654706802238	0.117746984627245
OSR2	BMP4	0.28146890674958	0.156690924873872	1.79633189973285	0.072703438962318
OSR2	BMP5	-0.678285662702366	0.258635310007052	-2.62255630402465	0.00884233596617422
OSR2	BMP6	-0.0835426653622895	0.133796540681747	-0.624400787468838	0.532487935613761
OSR2	BMP7	-0.0428304256337963	0.276924048336831	-0.154664883353505	0.877112584474678
OSR2	BMP8A	0.00972610178024772	0.108974532365326	0.0892511449156022	0.928897819810869
OSR2	BMP8B	0.130139396219746	0.157046367672514	0.828668616463156	0.407463452398724
OSR2	BMPER	-0.265364370057382	0.213401002193547	-1.24350104886905	0.213936027864127
OSR2	BMPR1A	-0.0119491155985203	0.0660232788805994	-0.180983371336796	0.856412435454531
OSR2	BMPR1B	-0.384922846142455	0.252107671392937	-1.52681925153523	0.127080220341642
OSR2	BMPR2	0.0137347900762322	0.0654052497536207	0.209995224052667	0.833708500852224
OSR2	BMS1	-0.0110414403890615	0.0422057219058086	-0.261610035096732	0.79366883095539
OSR2	BMS1P4	-0.0107218822399125	0.113913175330478	-0.0941232847632137	0.925027577291336
OSR2	BMX	-0.331248433493448	0.200923719863941	-1.64862781615709	0.0994963302747767
OSR2	BNC1	-0.814146434293103	0.272172990105335	-2.99128298505306	0.00283710924424229
OSR2	BNC2	-0.0645267075073993	0.144588575915767	-0.446278048585185	0.655480208308233
OSR2	BNIP1	0.101423163983863	0.0482655967956583	2.10135522436938	0.0358263802149551
OSR2	BNIP2	-0.00799343868736714	0.0523156490835854	-0.152792497606135	0.878588647927871
OSR2	BNIP3	-0.114972014871138	0.111759922806082	-1.02874100110671	0.303817153385204
OSR2	BNIP3L	0.106029839076639	0.064937404593678	1.63280069075876	0.102783956826299
OSR2	BNIPL	-0.202867059192691	0.184909816380764	-1.09711351816471	0.272820845825323
OSR2	BOC	-0.0746322210982455	0.139420831122736	-0.535301794554249	0.592544412355832
OSR2	BOD1	0.0814428359555293	0.0479730800396487	1.6976778620055	0.0898384245092106
OSR2	BOK	-0.196913070395882	0.107236467869741	-1.83625099098816	0.0665778916170623
OSR2	BOLA1	-0.0107969192937156	0.0718762974903415	-0.150215295872279	0.880621031356964
OSR2	BOLA2	0.188507641328851	0.0608622430190768	3.09728383276582	0.00200021371383449
OSR2	BOLA3	0.113570096431812	0.0623498519000952	1.82149745301381	0.0687902922646422
OSR2	BOP1	0.236773990677629	0.10418669269782	2.27259340465256	0.023234131287078
OSR2	BPGM	-0.0321365460972285	0.0665348693475783	-0.483003069102716	0.629185253047172
OSR2	BPHL	-0.0793426257236268	0.0608929287148539	-1.30298587041474	0.192839739384633
OSR2	BPNT1	-0.0681497545114623	0.0546570396043764	-1.24686142909953	0.212701539114383
OSR2	BPTF	-0.00992825856640111	0.0665099419586637	-0.149274804247635	0.881362900688219
OSR2	BRAF	-0.00946598851399053	0.070845119689991	-0.133615251910258	0.893730139776676
OSR2	BRAP	0.0231487697250964	0.0316958006453704	0.730341851404773	0.465329617629833
OSR2	BRCA1	0.0559492874303365	0.0841123713470589	0.665173107526385	0.506072806315546
OSR2	BRCA2	0.166874807620094	0.123414538197487	1.35214870190627	0.176592901907705
OSR2	BRCC3	0.0192799902366193	0.0608755190935309	0.316711718006002	0.751519688404209
OSR2	BRD1	-0.00094290975087778	0.050839596141777	-0.0185467592670932	0.985205884296078
OSR2	BRD2	-0.0361125257883628	0.0438990328195614	-0.822626911549428	0.410890282473756
OSR2	BRD3	0.0467580121833089	0.0619587423054713	0.754663675269275	0.450604915194889
OSR2	BRD4	-0.0178087996110951	0.0517461863289585	-0.344156755782576	0.730791157097977
OSR2	BRD7	0.0094666137781728	0.0434586899199553	0.217830169193065	0.827599980697052
OSR2	BRD8	0.0432086873640442	0.0519500433067468	0.831735348302062	0.405730562209606
OSR2	BRD9	0.0294845338526984	0.0464367223280942	0.634940029668293	0.525593501519529
OSR2	BRF1	-0.00190040597433547	0.054818226211616	-0.0346674109264187	0.972350948087505
OSR2	BRF2	0.0900896273135683	0.0439173086642586	2.05134672532623	0.0404587360369272
OSR2	BRI3	0.103073896848935	0.0570334634397521	1.80725298153808	0.0709834031882869
OSR2	BRI3BP	-0.00687892094220818	0.0702952166495882	-0.097857596435027	0.922062379626914
OSR2	BRIP1	0.112625478157229	0.127691765104673	0.882010504474632	0.377954961827524
OSR2	BRIX1	0.0561059964401563	0.0583794952903559	0.961056551809978	0.336725229813584
OSR2	BRMS1	0.100145607134682	0.0509143850532624	1.96694130803932	0.0494294784364034
OSR2	BRMS1L	0.0124303909205936	0.0597177698033524	0.208152296402331	0.835146816367893
OSR2	BRPF1	0.00663601873806093	0.045102868671491	0.14713074652512	0.88305454386162
OSR2	BRPF3	-0.0188860350373226	0.0668169243502021	-0.282653462741517	0.777493225944617
OSR2	BRSK1	0.306700896251628	0.159844635361818	1.91874375738286	0.0552634469438908
OSR2	BRSK2	0.634619505482967	0.246177022900168	2.57789901757129	0.0100635453554376
OSR2	BRWD1	0.0342685252145462	0.0586294714260742	0.584493163267816	0.559002908289365
OSR2	BRWD3	0.0472337177803082	0.10293053688214	0.458889258825034	0.646400183103297
OSR2	BSCL2	0.0337963592772019	0.0623953713811492	0.541648499385523	0.588165321458869
OSR2	BSDC1	-0.00974754503296021	0.0373489384714269	-0.260985865513082	0.794150013640461
OSR2	BSG	0.0598164514077359	0.0622889186136296	0.960306467652294	0.33710232863293
OSR2	BSN	0.167024857981916	0.143573468669866	1.16334068912115	0.244931997890678
OSR2	BSPRY	-0.211674702388396	0.149860492479923	-1.41247835827548	0.158079009930115
OSR2	BST1	-0.00897109301698969	0.12963208362061	-0.0692042646112601	0.944839028305824
OSR2	BST2	0.190207400704956	0.160389773021914	1.18590728773566	0.235903242694122
OSR2	BTAF1	0.00622071946301416	0.0763918288251631	0.0814317389527541	0.935112741662027
OSR2	BTBD1	0.0247048928392673	0.0474844153260721	0.520273708112873	0.602972699150159
OSR2	BTBD10	-0.0844087788725173	0.0480174698219994	-1.75787643925056	0.0790338586961702
OSR2	BTBD11	-0.239303353577447	0.192772617092588	-1.24137627629193	0.214719262495862
OSR2	BTBD16	0.46957679055308	0.223100585029669	2.10477615058981	0.0355267545695306
OSR2	BTBD19	-0.0602280573017269	0.138861968711844	-0.433726079648976	0.664568503448055
OSR2	BTBD2	-0.00760636205968816	0.0562592507668043	-0.135201979336992	0.8924757806448
OSR2	BTBD3	-0.0833086380834965	0.0785828060565376	-1.06013824479058	0.289303733996383
OSR2	BTBD6	0.07578525312927	0.0518305488645133	1.46217346313224	0.143966179840475
OSR2	BTBD7	-0.0944243502170249	0.0555720796821751	-1.69913292353015	0.0895638955281086
OSR2	BTBD9	-0.0501698561418392	0.0597377131560119	-0.839835566032044	0.401174693601353
OSR2	BTC	-0.248620787117383	0.199048648781091	-1.24904533961851	0.211902011562184
OSR2	BTD	0.0352084338425328	0.0630947075796796	0.558025152871492	0.576935540732385
OSR2	BTF3	0.0182798983807414	0.0454443513577596	0.402247976582025	0.687576094034157
OSR2	BTF3L4	0.0251385245069551	0.0482648939022515	0.52084491385948	0.602574819844723
OSR2	BTG1	-0.0926526568022125	0.0643582039008204	-1.43964018860743	0.150240660008994
OSR2	BTG2	-0.189874447422865	0.107617023714368	-1.76435326744233	0.0779372718634283
OSR2	BTG3	-0.0103567446042676	0.0849056120679464	-0.121979505853859	0.902936504613267
OSR2	BTK	-0.0425313932812724	0.139082141532695	-0.30580053493981	0.759811723345191
OSR2	BTLA	0.102065018986069	0.185067314698339	0.551502133979928	0.581396365273406
OSR2	BTN2A1	0.0289791776825059	0.0570895770366323	0.507608904930422	0.611824725598776
OSR2	BTN2A2	-0.0375881978430666	0.0832598975266645	-0.451456210728925	0.651745679293757
OSR2	BTN3A1	-0.000351126002038387	0.0893163114938663	-0.0039312640229495	0.996863993258562
OSR2	BTN3A2	-0.0310472789359524	0.093608039159946	-0.331673211132033	0.740196307559058
OSR2	BTN3A3	-0.0452438119181995	0.0964657729104551	-0.469014144117182	0.639148193404017
OSR2	BTNL9	-0.109414158335771	0.18524243644012	-0.590653850372665	0.55486812906712
OSR2	BTRC	-0.0312333550922118	0.0452085123531691	-0.690873321559815	0.48978421328601
OSR2	BUB1	0.229690413626376	0.108048284680565	2.12581268000168	0.033730912525171
OSR2	BUB1B	0.262563649972395	0.10654591413859	2.46432396864008	0.0138722331970113
OSR2	BUB3	0.0800537110395475	0.0431654166864193	1.85457982766871	0.0639114173462192
OSR2	BUD13	0.0250660617565161	0.0384765179714861	0.651463881817265	0.514876906980946
OSR2	BUD31	0.0692418889589907	0.0495106464322698	1.39852524554922	0.16222430489765
OSR2	BVES	-0.00744005375777491	0.156312537917992	-0.0475972935816463	0.962045431831545
OSR2	BYSL	-0.0186248292909606	0.0505146234453521	-0.368701734679054	0.712417743351021
OSR2	BZW1	0.00595003390327769	0.0566424531749086	0.105045483904172	0.916357987909311
OSR2	BZW2	0.0497505489799534	0.0607318334963972	0.819184044277286	0.41285070431233
OSR2	C10orf105	-0.0699835778555841	0.170261894039433	-0.411034883938126	0.681123336600243
OSR2	C10orf25	-0.0983097759678322	0.101192521497921	-0.971512267038943	0.331497005624204
OSR2	C10orf55	-0.236255168008598	0.148575072198184	-1.59014001819536	0.112077380809021
OSR2	C10orf88	0.087221724513552	0.0452545778091474	1.92735693792997	0.0541806035598196
OSR2	C10orf95	0.118083709382034	0.123717296938629	0.954464026486209	0.34004886954903
OSR2	C10orf99	-0.37789469513132	0.299974678627576	-1.25975531288253	0.20801257485987
OSR2	C11orf1	0.0360059694274806	0.0705240141498543	0.510549064194966	0.60976457973506
OSR2	C11orf21	0.0804631223324682	0.169798802243101	0.473873321068949	0.635679961702149
OSR2	C11orf24	0.0276623918268797	0.0498006389375159	0.55546258877496	0.578686046142094
OSR2	C11orf45	-0.149176639093484	0.127987354775572	-1.16555763930794	0.244034402512424
OSR2	C11orf49	0.104409062826617	0.0590485273410142	1.76819080048583	0.0772934158517026
OSR2	C11orf52	0.0225434424479453	0.135588985286452	0.166263081033602	0.867979068665407
OSR2	C11orf53	-0.0788196755287319	0.232912170179032	-0.338409433341958	0.735116277801783
OSR2	C11orf54	0.144381001166959	0.0753949868161425	1.91499471336265	0.0557403847157891
OSR2	C11orf58	-0.00896967676786978	0.0428683132875707	-0.209237921438594	0.834299471610454
OSR2	C11orf68	-0.0378559912549097	0.041247940010813	-0.917766832597843	0.358932883921752
OSR2	C11orf71	-0.00179709286685489	0.0697703122396664	-0.0257572713833033	0.979455400076713
OSR2	C11orf74	0.0849802179921289	0.0702142231737583	1.21029919795352	0.226412158958516
OSR2	C11orf80	0.0456063381299996	0.0761098485124879	0.599217302640099	0.549145703408462
OSR2	C11orf95	-0.124615086113103	0.075650739105383	-1.64724214973646	0.0997807650244938
OSR2	C12orf10	0.0964012060578205	0.0474563771996378	2.03136462887345	0.0424470097806709
OSR2	C12orf29	0.0101900596142954	0.060473110334363	0.16850563098133	0.866215067770303
OSR2	C12orf4	0.0139240552014684	0.0526068762343458	0.264681277395021	0.791302307961536
OSR2	C12orf43	-0.00315431473551032	0.0342722871086278	-0.0920368904915086	0.926684717410424
OSR2	C12orf45	0.185772696541326	0.0634106257993167	2.92967770305979	0.00345993720311406
OSR2	C12orf49	-0.0215779337133247	0.0636979235527519	-0.338754114888137	0.734856650516696
OSR2	C12orf56	0.0112784081609551	0.279718380652228	0.0403205829186374	0.967844524765404
OSR2	C12orf57	-0.0236107662507495	0.0727562299085652	-0.324518825129089	0.745604137260081
OSR2	C12orf60	0.0140089990147258	0.0869621659177479	0.161093032434082	0.872048348791616
OSR2	C12orf65	0.0957333850001615	0.0505387975267743	1.89425529860389	0.058441198803321
OSR2	C12orf66	-0.0792159577147724	0.0648897714079789	-1.22077726575304	0.222419951465636
OSR2	C12orf73	0.109819987683904	0.0540184371854129	2.03300934654881	0.042280288121112
OSR2	C12orf75	0.0242418601454404	0.136351847203343	0.177789011609709	0.85891990638182
OSR2	C12orf76	0.0916573958576425	0.0623838447752222	1.46924890871823	0.142038072809189
OSR2	C14orf119	0.0960928506118909	0.0366968442820786	2.61855896581329	0.00894597711262167
OSR2	C14orf132	-0.420630140711776	0.174244621543626	-2.41402080009949	0.0159325755806001
OSR2	C14orf28	-0.0201206615617194	0.0626006277251661	-0.321413095888665	0.747955614237275
OSR2	C14orf93	0.137123798917109	0.0499658165493006	2.74435220690951	0.00615715239716398
OSR2	C15orf39	0.086116343190088	0.0623118680284804	1.38202153000336	0.167232770361512
OSR2	C15orf40	0.0656998743619502	0.0462375027764214	1.42092177165445	0.155609882695685
OSR2	C15orf41	-0.000185040611720991	0.0703551247968559	-0.00263009428602791	0.997901945758477
OSR2	C15orf48	0.295142469827178	0.18101970435451	1.63044388388333	0.103280832942472
OSR2	C15orf56	0.140137955616081	0.164951033954169	0.849573065756089	0.395738857167967
OSR2	C15orf61	0.188835531348997	0.0548853026823824	3.44054823641542	0.000601309711109888
OSR2	C15orf62	0.176128027994957	0.106748819563864	1.64992951411127	0.0992297220423293
OSR2	C16orf45	-0.19477290478665	0.126260264034367	-1.54263026674517	0.123194906914587
OSR2	C16orf46	-0.0304586405769014	0.068507336063032	-0.444604072020508	0.656689345849955
OSR2	C16orf54	-0.0320445778254729	0.157405971273044	-0.20357917534073	0.838718290971797
OSR2	C16orf58	0.0349629580581963	0.0450978201704387	0.775269357278474	0.438339481899173
OSR2	C16orf70	-0.00405592753216756	0.0380447342517962	-0.106609432604358	0.915117380622512
OSR2	C16orf71	-0.0889044088801349	0.117655581217865	-0.755632737179794	0.450023759233967
OSR2	C16orf72	-0.0138025119114616	0.0418194159602074	-0.330050326972408	0.741421891000596
OSR2	C16orf74	-0.204691535739989	0.173402211378229	-1.18044362936935	0.238067282399079
OSR2	C16orf86	-0.0208392932869809	0.0984120540325392	-0.211755495725052	0.832335214325909
OSR2	C16orf87	0.0275460822575891	0.0658119052173668	0.418557739159937	0.675617330911284
OSR2	C16orf89	-0.44000780815081	0.272099930697453	-1.61708166195769	0.106134188325595
OSR2	C16orf91	0.0950955992738962	0.0519262570743613	1.83135863495253	0.0673049410563423
OSR2	C17orf100	0.0466863956877721	0.0740205639305605	0.630721967095105	0.528347326613025
OSR2	C17orf107	0.0399707473062966	0.118999995588958	0.335888645276601	0.737015951127279
OSR2	C17orf49	0.0442923287320553	0.050638279232337	0.874680763318094	0.381929786104273
OSR2	C17orf51	-0.00995457163866438	0.105638051196278	-0.0942328216578756	0.924940585421058
OSR2	C17orf53	0.223016223845997	0.0862295538986522	2.58630844951504	0.00982268767687024
OSR2	C17orf58	0.0436457655325562	0.0635457959200409	0.686839544625032	0.492321958788541
OSR2	C17orf67	-0.10476773854091	0.0893741491988288	-1.17223760427453	0.241343822668196
OSR2	C17orf75	0.0852141233052808	0.0636296361431101	1.33922065990798	0.180762785869536
OSR2	C17orf80	0.0385377886612681	0.0470209686141716	0.819587298966302	0.412620798351441
OSR2	C17orf82	-0.166998018076579	0.159013531120681	-1.05021262592954	0.293840434088115
OSR2	C17orf97	-0.123388389184877	0.106534910710539	-1.15819676725623	0.247023589597755
OSR2	C18orf21	0.0899604946645788	0.0492621216713546	1.8261595646395	0.0680847289167337
OSR2	C18orf25	0.0192153480361216	0.0488500189183673	0.393353952804648	0.694130795798696
OSR2	C18orf32	0.0492449321132317	0.0589718186710039	0.835058731831941	0.403857633761965
OSR2	C18orf54	0.236559872993864	0.0930064530024477	2.54347806369562	0.0111052082716306
OSR2	C19orf12	-0.0757125619467551	0.0475840827064709	-1.59113211057989	0.111853964570893
OSR2	C19orf24	0.119233139046803	0.0712442639844014	1.67358229811888	0.0944839600204792
OSR2	C19orf25	0.0459746870509288	0.0645825644069216	0.71187459762749	0.476686440991645
OSR2	C19orf33	0.291946400793901	0.221793507522533	1.31629822736917	0.188335573793388
OSR2	C19orf38	0.0812461063780029	0.123130656418948	0.659836540638312	0.509490509827997
OSR2	C19orf44	0.0734473680168315	0.0580879160098591	1.26441733603191	0.206335803261612
OSR2	C19orf47	0.068303149806873	0.0484106035931023	1.41091299709812	0.158540019186165
OSR2	C19orf48	0.187489126747397	0.0730774780448658	2.56562119771414	0.0104246581038508
OSR2	C19orf53	0.162708544916765	0.0554322517137066	2.93526854649732	0.00339865880869695
OSR2	C19orf54	0.052320725355329	0.0566376168457557	0.923780488466118	0.355793895331032
OSR2	C19orf57	0.254475033972455	0.123423335340275	2.06180649121881	0.0394498695729278
OSR2	C19orf66	0.144660970154886	0.0744152753912364	1.94396875365085	0.0521422195199567
OSR2	C19orf70	0.0787043586393105	0.0635463854711172	1.23853399459018	0.215770218870824
OSR2	C19orf71	0.209876406007871	0.128045152827198	1.63908122544168	0.101469150097371
OSR2	C19orf73	0.179576040595861	0.0932370047522295	1.92601683283446	0.0543479068733009
OSR2	C1D	0.08692448830523	0.0611959609372148	1.42042852132695	0.155753314179583
OSR2	C1GALT1	0.0709039787632779	0.0808211326106874	0.877295039959659	0.38050916132802
OSR2	C1GALT1C1	0.04243775127991	0.0522953169341341	0.811501942580447	0.417244966560429
OSR2	C1orf109	0.0261758691834203	0.0557672154171794	0.469377374997223	0.638888663170612
OSR2	C1orf112	0.108746112535029	0.067700325848945	1.60628639775924	0.108484810410403
OSR2	C1orf115	-0.251890952839755	0.128988425214797	-1.95281826582731	0.0510828022609029
OSR2	C1orf116	-0.264924230028364	0.175870983988608	-1.50635553415408	0.132249836173842
OSR2	C1orf122	0.0350372825546116	0.061107141097957	0.573374599516046	0.566502895611871
OSR2	C1orf123	0.00895479961078788	0.0432336955163465	0.207125472477876	0.835948442461888
OSR2	C1orf131	0.0237089987568065	0.0530267549918615	0.447113891099792	0.654876805199239
OSR2	C1orf159	0.171917770303307	0.072748343486809	2.36318467285073	0.0182838499364029
OSR2	C1orf162	0.0119080249770493	0.119822899648765	0.0993802103934649	0.920853670138156
OSR2	C1orf174	0.0309417013348238	0.0399930211112144	0.773677518604551	0.439280112208582
OSR2	C1orf198	-0.105506882810085	0.0655846519961423	-1.6087130082857	0.107952864605152
OSR2	C1orf21	-0.215510816979014	0.105183808899677	-2.04889725171071	0.0406981328857932
OSR2	C1orf210	0.0149932864747799	0.131819264973221	0.113741238640844	0.909462722253195
OSR2	C1orf216	0.024814941337739	0.0570457956359819	0.435000354734064	0.663643576549004
OSR2	C1orf220	0.286209545832703	0.148839689504868	1.92293834248655	0.0547338711394206
OSR2	C1orf226	-0.0169650526092638	0.1293241076936	-0.131182444726068	0.895653868078794
OSR2	C1orf229	0.128456564238268	0.14657299476665	0.876399942859703	0.38099519993978
OSR2	C1orf35	0.0357303343073356	0.0578531613818815	0.617603834498933	0.53695847091882
OSR2	C1orf43	-0.058428541203183	0.0407727171869661	-1.43303035054679	0.152120245590491
OSR2	C1orf50	0.052290010834446	0.0410685099777217	1.27323856801261	0.203190038718138
OSR2	C1orf52	0.0221589460943192	0.0496625340667759	0.446190403101952	0.655543493518731
OSR2	C1orf53	0.228347857257164	0.0989622254740789	2.30742443556885	0.0212076129189059
OSR2	C1orf54	-0.0308044350445946	0.102931263891629	-0.299271901266335	0.764786527159098
OSR2	C1orf56	0.0431622958792466	0.0701473111442846	0.615309342227914	0.53847187344862
OSR2	C1orf74	-0.0384479900021869	0.0719682348592005	-0.534235556525835	0.593281560308045
OSR2	C1QA	0.138837480826998	0.150216836971021	0.924247132522049	0.355551044910272
OSR2	C1QB	0.102498957284814	0.155292622021875	0.660037521102421	0.509361576765093
OSR2	C1QBP	0.0118141115827666	0.0558768189464902	0.211431355712648	0.832588055749445
OSR2	C1QC	0.0658851692938868	0.147109758659736	0.447864029511997	0.654335464834454
OSR2	C1QL1	0.726886363734427	0.224972658203729	3.23099868907704	0.00126845578167404
OSR2	C1QL3	-0.0512879685324041	0.193682685491643	-0.264804096464353	0.791207710519176
OSR2	C1QL4	0.0898278158247907	0.244746599589422	0.367023754264544	0.713668647298082
OSR2	C1QTNF1	-0.134006364871052	0.130863491206153	-1.02401642838603	0.306042307600271
OSR2	C1QTNF2	0.0154814241430915	0.138012442854324	0.112174118673	0.91070487507836
OSR2	C1QTNF3	-0.189983648025953	0.176977441638622	-1.07349075829613	0.283275595335739
OSR2	C1QTNF6	-0.0875226591949197	0.104917522604203	-0.834204401919546	0.404338605013793
OSR2	C1QTNF7	-0.571911700548805	0.185574115920478	-3.08185060029535	0.00210597309133092
OSR2	C1R	-0.0273583230389339	0.122150438987063	-0.223972367727892	0.822818483390245
OSR2	C1RL	-0.0295650699624229	0.0816165729194819	-0.362243462385882	0.717236485788562
OSR2	C1S	-0.0934590774738623	0.138431250046193	-0.675129910642835	0.499728593186485
OSR2	C2	0.152017451951201	0.154076538221456	0.986635951884543	0.324028133177427
OSR2	C20orf194	-0.0759032751136176	0.0834105387250116	-0.909996221986481	0.363014690004024
OSR2	C20orf27	0.0135755890744498	0.0657062534926912	0.206610304998746	0.836350690351346
OSR2	C20orf96	0.0862666671904459	0.0862666303613746	1.00000042692141	0.317520117697488
OSR2	C21orf58	0.210734071158742	0.100551166698823	2.09578941823663	0.036318478745338
OSR2	C21orf91	-0.0743900854397478	0.0953543510190253	-0.780143586996941	0.435466481514476
OSR2	C22orf23	-0.119656153689841	0.0832939731590545	-1.43655235969295	0.151116501868102
OSR2	C22orf39	0.0191536920119483	0.0504304744180847	0.379803922786014	0.704160914915555
OSR2	C22orf46	-0.0103451538798013	0.0641672089492303	-0.16122181483671	0.871946944133723
OSR2	C2CD2	-0.171696285167723	0.0852533263173596	-2.01395408935219	0.0442462789745484
OSR2	C2CD2L	0.0785116647991516	0.0539508248914067	1.45524493753676	0.14587366073657
OSR2	C2CD3	0.0610073731032088	0.0557724418399594	1.09386232860794	0.274243832382108
OSR2	C2CD4A	0.252941356781393	0.227699781460128	1.11085463130181	0.266862522968322
OSR2	C2CD4B	-0.0799312629067968	0.199583082235601	-0.400491173958526	0.688868976483884
OSR2	C2CD4C	-0.0109705104674316	0.168155504451152	-0.0652402697327013	0.947994008196271
OSR2	C2CD4D	0.0389810858604155	0.136392396656243	0.285801018356336	0.775081864699968
OSR2	C2orf15	0.170141444782659	0.103794783810993	1.63920997313777	0.101442338183022
OSR2	C2orf16	-0.17452645405538	0.109577519161909	-1.59272134823115	0.111496806284025
OSR2	C2orf27A	0.182942408436267	0.121972887956389	1.49986125196673	0.133924102908167
OSR2	C2orf40	-0.434132170146671	0.259763519412493	-1.67125919424155	0.0949418542287826
OSR2	C2orf42	-0.0384774532562447	0.0391386335673185	-0.983106709386351	0.325761165615724
OSR2	C2orf48	0.26601428002639	0.168823529613718	1.57569433973483	0.115370584040451
OSR2	C2orf49	-0.00100095952330987	0.0478133806649349	-0.0209347155417511	0.983301355833751
OSR2	C2orf68	0.0921998961849478	0.0483833497177308	1.90561209016828	0.0569490694241182
OSR2	C2orf69	-0.0234312404486434	0.060380715259821	-0.388058345248441	0.698044490079962
OSR2	C2orf70	0.122202370359542	0.23995830075693	0.509265026356932	0.610663915132338
OSR2	C2orf72	0.054996527399691	0.218581497294334	0.251606508695632	0.801390064049392
OSR2	C2orf74	0.0988802135872579	0.129880228110852	0.761318447199403	0.446622563772073
OSR2	C2orf76	-0.0795078174072431	0.0616169294481207	-1.29035669448907	0.197185546983708
OSR2	C2orf81	0.104060500957503	0.10929944292882	0.952067990184283	0.341262036957545
OSR2	C2orf88	-0.0726683388601028	0.154380426773542	-0.470709534743667	0.637937207692965
OSR2	C3	0.0433951459733898	0.197371722799258	0.219865061508967	0.826015166542514
OSR2	C3AR1	-0.0370015440047214	0.133368107841926	-0.277439221440985	0.78149260342547
OSR2	C3orf14	0.180941590093339	0.1718192061697	1.053092923236	0.292519044012843
OSR2	C3orf18	0.0401853956656692	0.101430078429625	0.396188155306921	0.692039533764151
OSR2	C3orf33	0.153331945174357	0.0743975718662167	2.0609805041767	0.0395287525686294
OSR2	C3orf38	-0.0333747650022284	0.0504541050443925	-0.661487602898976	0.508431827019965
OSR2	C3orf52	0.126045667716503	0.12067736558201	1.04448474748021	0.296480101166612
OSR2	C3orf62	0.0615557934975011	0.0655939107264255	0.938437620440618	0.348216096831493
OSR2	C3orf67	-0.0129913463261211	0.179610425591441	-0.0723306917365279	0.942351284765595
OSR2	C3orf70	-0.105297315727974	0.1494077835727	-0.704764592647463	0.481099077835151
OSR2	C4A	-0.0358417385482466	0.170499557191713	-0.210216021311688	0.833536216587667
OSR2	C4BPA	0.0879748257784492	0.313274754683673	0.280823221351753	0.778896373907182
OSR2	C4BPB	0.639316953962493	0.250223986262988	2.55497869533005	0.0107469662397727
OSR2	C4orf19	0.0369202722558837	0.20286135934485	0.181997559195696	0.855616632373644
OSR2	C4orf3	0.0402291761801408	0.048891713453122	0.822821974090006	0.410779376788795
OSR2	C4orf33	0.156057300939336	0.0816900127310182	1.91035961095009	0.0563347847890501
OSR2	C4orf36	0.0516032400509305	0.125451568984326	0.411339933559362	0.680899735957617
OSR2	C4orf46	0.0989487844158453	0.0661904242100016	1.49491086659169	0.135211333748696
OSR2	C4orf47	0.245571046008644	0.160998009404801	1.52530485883958	0.127457314354652
OSR2	C4orf48	0.340756384739899	0.159433527635261	2.13729439343181	0.0327839497664537
OSR2	C5	0.186603105512962	0.136735027683525	1.36470594751227	0.172611751643584
OSR2	C5AR1	-0.040532582844433	0.121534806261173	-0.333505965009977	0.738813026641907
OSR2	C5orf15	-0.0105676361455159	0.0562725097224082	-0.187793936997763	0.851071231685216
OSR2	C5orf22	0.0627328326849212	0.0550808368035194	1.13892301434521	0.254971836595456
OSR2	C5orf24	-0.0535438537327729	0.064621572173594	-0.82857553494578	0.407516118115405
OSR2	C5orf30	0.0223572629720194	0.0921404973346948	0.242643176656709	0.808324985282284
OSR2	C5orf34	0.286655683937649	0.0898853977015144	3.18912405427138	0.00146547239092069
OSR2	C5orf38	-0.368846824773276	0.261974188625508	-1.40795101497783	0.159415130238827
OSR2	C5orf46	-0.0200006730704674	0.248178743833864	-0.0805897908962593	0.935782171194377
OSR2	C5orf49	-0.0433063386157325	0.224541335615828	-0.192865774566453	0.847098055473956
OSR2	C5orf51	0.0577358695704551	0.0576790662774306	1.00098481644539	0.317044171892626
OSR2	C5orf56	0.072193652337456	0.0985299487221149	0.732707702315613	0.463885649050863
OSR2	C6	-0.260511387206906	0.28027784559527	-0.929475487631272	0.352837271749442
OSR2	C6orf106	-0.0709560658038039	0.0427266881784904	-1.66069660038675	0.0970462812244652
OSR2	C6orf120	0.00625499434211767	0.0521377350166852	0.119970580619122	0.90452735346903
OSR2	C6orf132	0.172454745529526	0.135768077139177	1.27021571759274	0.204264063515984
OSR2	C6orf136	0.0582086486013668	0.0511350030922673	1.13833274824167	0.25521803330129
OSR2	C6orf141	-0.285808340225388	0.224280424491784	-1.27433475691436	0.202801579731961
OSR2	C6orf203	0.0501176170069491	0.0557358529255992	0.899198888619328	0.368734480404042
OSR2	C6orf223	0.191451484249629	0.230867571093375	0.829269712255066	0.407123448995336
OSR2	C6orf226	0.0637388377585917	0.0819555690102646	0.77772430267196	0.43689111017766
OSR2	C6orf47	0.0100326881588799	0.042398835495899	0.236626502627656	0.81298858864842
OSR2	C6orf48	0.0978576934019955	0.0705965510631475	1.38615402492486	0.165967875379312
OSR2	C6orf52	-0.431829620148492	0.155495490896345	-2.7771198872664	0.00557315470431867
OSR2	C6orf62	0.0279961941393079	0.0494010695553351	0.566712307877238	0.571019955502377
OSR2	C6orf89	-0.0904998479321789	0.0378315838030687	-2.39217708682971	0.0169081448298459
OSR2	C7	-0.236550250657471	0.281596588390583	-0.840032374005073	0.401064385451453
OSR2	C7orf25	-0.0671132540135248	0.0465347868517191	-1.44221685655031	0.149512776520903
OSR2	C7orf26	-0.00774111231051032	0.0394454568468122	-0.196248514513932	0.844450239779141
OSR2	C7orf31	0.191632470914773	0.105147848817524	1.82250491160628	0.0686373162175513
OSR2	C7orf43	-0.0440028270513613	0.0529707393169942	-0.830700639989826	0.406314742066106
OSR2	C7orf50	0.0375607700832885	0.0666026410161377	0.563953163271522	0.572895680647196
OSR2	C7orf61	0.141759093086398	0.133661134106248	1.06058574195333	0.289100315619246
OSR2	C8orf31	0.296853614416324	0.20454496918524	1.45128778086685	0.146971756643238
OSR2	C8orf33	0.0504676179411013	0.0536662754048104	0.940397252472224	0.347210800668411
OSR2	C8orf37	-0.170092246643507	0.164491892915378	-1.03404638142872	0.301331312456626
OSR2	C8orf44	0.177820012967241	0.0879923419178702	2.02085782798251	0.0435252537059711
OSR2	C8orf48	0.0214366922066597	0.176380624934898	0.121536547535037	0.903287245803283
OSR2	C8orf58	-0.00874840773835389	0.0594384699433734	-0.147184268819309	0.883012308697486
OSR2	C8orf59	0.218965241851435	0.0845074428974166	2.59107641107111	0.00968842353818674
OSR2	C8orf76	0.143202042852332	0.0519928187609068	2.75426580564632	0.00597489896729221
OSR2	C9orf116	-0.0163219048973601	0.115402191459872	-0.141434964890035	0.887551040771552
OSR2	C9orf129	-0.160985497916643	0.126787999584411	-1.26972188570154	0.204439915241936
OSR2	C9orf152	0.0933021156367449	0.223991833410099	0.416542488251887	0.677090612565792
OSR2	C9orf16	0.0890999086403156	0.0772732730180053	1.15304949771643	0.249129049199598
OSR2	C9orf163	0.283791157071526	0.115960343895019	2.44731213740146	0.0145410070527208
OSR2	C9orf24	-0.0393840018466184	0.225246687497133	-0.174848306468967	0.86122952742894
OSR2	C9orf3	-0.0164737598665465	0.0836777270673419	-0.196871502655525	0.84396279113411
OSR2	C9orf40	0.0216386010726938	0.0767827800943205	0.281815806175717	0.778135322457913
OSR2	C9orf43	-0.00884014999329248	0.114298308184315	-0.0773427895278819	0.938364270535502
OSR2	C9orf64	-0.00838050895694433	0.0737865771483736	-0.113577689612738	0.909592346496544
OSR2	C9orf66	0.0379896248846449	0.163100995424283	0.232920864681545	0.815864196635221
OSR2	C9orf72	0.0420223321629564	0.0853497255485259	0.49235462554668	0.62256240399693
OSR2	C9orf78	0.0240355758012557	0.0346364416830666	0.693938945033329	0.487860280494198
OSR2	C9orf84	0.0347805815309492	0.191259429902735	0.181850283401121	0.855732186209455
OSR2	C9orf85	0.0361940396349502	0.0469144787639371	0.77148975302636	0.44057477231231
OSR2	CA11	0.00990097447136821	0.123221473785799	0.080351047322965	0.935972003548706
OSR2	CA12	-0.493625080824567	0.200083316000303	-2.46709766057565	0.0137658103798636
OSR2	CA13	0.416667807999588	0.17397595932657	2.39497347571719	0.0167803927587879
OSR2	CA14	-0.306131497974039	0.170234486816705	-1.7982930703322	0.0723920688109076
OSR2	CA2	-0.337558414989128	0.229345193215419	-1.47183557787525	0.141338166143152
OSR2	CA3	0.148548168657478	0.291304251658535	0.509941642841537	0.610189941987099
OSR2	CA4	-0.480801432165048	0.273571767443018	-1.75749653065057	0.0790985689419379
OSR2	CA5B	-0.130559700805182	0.0854322565901029	-1.5282248885406	0.126730985698328
OSR2	CA8	-0.0525260943509974	0.320974995419274	-0.163645439989446	0.870038950250458
OSR2	CA9	0.150139891973366	0.286469872898331	0.524103601032598	0.600307215265541
OSR2	CAB39	-0.0394422389509883	0.0496504384725563	-0.794398602799642	0.42712689101137
OSR2	CAB39L	-0.0851432610105746	0.0982087638005871	-0.866961946323425	0.386143242527158
OSR2	CABIN1	0.00369029808321102	0.0529470709459915	0.069697870293435	0.944446222646592
OSR2	CABLES1	0.0562627613080712	0.119504834044185	0.470799041378268	0.637873301624259
OSR2	CABLES2	0.102651815758517	0.0716346356735294	1.43299138459147	0.152131378923817
OSR2	CABP4	0.0708061453416072	0.19173818358092	0.369285574835565	0.71198268251684
OSR2	CABP7	0.344485595788575	0.143485845341573	2.40083330149057	0.0165154374874884
OSR2	CABYR	-0.0232785697059605	0.160027075974405	-0.145466444126515	0.884368032844959
OSR2	CACHD1	0.00654840743799689	0.13730317026072	0.0476930534492564	0.961969129805968
OSR2	CACNA1A	-0.108526569313897	0.160157601854614	-0.677623591120038	0.498146330872124
OSR2	CACNA1B	0.630358180214437	0.283416798197256	2.22413838637649	0.0263322183683419
OSR2	CACNA1C	-0.203580920408762	0.136112872141893	-1.49567720675628	0.135011441237015
OSR2	CACNA1D	0.178361090226201	0.208261433504868	0.856428803089134	0.391938590744804
OSR2	CACNA1E	0.120039926381853	0.214435501205561	0.559795023244685	0.575727990741923
OSR2	CACNA1G	-0.259053486559335	0.189020012133208	-1.37050825272814	0.170795052852495
OSR2	CACNA1H	0.0411328908019376	0.161010481663115	0.255467161995085	0.798407867232874
OSR2	CACNA1I	0.168688284038856	0.227977328864211	0.739934470147823	0.459490387670463
OSR2	CACNA2D1	-0.585325654543733	0.255746673457221	-2.28869312992898	0.0222773972359986
OSR2	CACNA2D2	0.090808071913557	0.180450639344477	0.503229427412591	0.614899094892378
OSR2	CACNA2D3	-0.0649066160762409	0.194714442693321	-0.333342587115996	0.738936302710996
OSR2	CACNA2D4	0.116265260931444	0.115497122276912	1.00665071682644	0.314313860000158
OSR2	CACNB1	0.13936123358015	0.104707631724961	1.33095583659284	0.183466666206616
OSR2	CACNB2	0.0863692238387864	0.137322912357473	0.628949840606016	0.529506477169276
OSR2	CACNB3	-0.043410230060004	0.0850966773846888	-0.51012837861769	0.610059161467458
OSR2	CACNB4	-0.013482939205295	0.156652813670349	-0.0860689245816404	0.931426569821514
OSR2	CACNG4	-0.0463375872156732	0.289669030486877	-0.159967350109153	0.872934812697919
OSR2	CACYBP	-0.0559442294532199	0.0535983533306429	-1.04376769017708	0.296811669128153
OSR2	CAD	0.0326439765262139	0.0656291583425185	0.497400505364476	0.619001487472967
OSR2	CADM1	0.00278606243121586	0.149857560323363	0.0185914038985026	0.985170276901483
OSR2	CADM3	-0.0255639565926899	0.261011449815636	-0.0979418972261441	0.921995453678917
OSR2	CADM4	0.0843240908626517	0.121850962856138	0.692026463198391	0.489060042009572
OSR2	CADPS	-0.3375031656254	0.229006751802244	-1.47376949792663	0.140816617866252
OSR2	CADPS2	-0.10253107825932	0.121918912279071	-0.840977632942032	0.400534835082472
OSR2	CALB2	-0.291378683996287	0.264366585850703	-1.10217667281461	0.27061488130943
OSR2	CALCOCO1	-0.0364295495301058	0.0611102421635359	-0.596128377835869	0.55120647609816
OSR2	CALCOCO2	0.00591117102511649	0.0464136982303195	0.127358328478446	0.898679003971826
OSR2	CALCRL	-0.339376947621261	0.12645905153431	-2.68369043974036	0.00738571637240933
OSR2	CALD1	-0.262392763420266	0.0952593170309983	-2.7545102316331	0.0059704675301159
OSR2	CALHM2	-0.0985152692833847	0.091532399834915	-1.07628849960302	0.28202339922471
OSR2	CALM1	-0.102684031067555	0.0449169942895226	-2.28608420246649	0.022430065602808
OSR2	CALM2	0.0573476696761233	0.0497894780595759	1.15180298952931	0.249640809699612
OSR2	CALM3	0.0591321869165644	0.0459287598972467	1.28747623599803	0.198186714309895
OSR2	CALML3	-0.609836399723279	0.332255688469856	-1.83544306654845	0.0666975082636469
OSR2	CALML4	0.164216486911802	0.0758108671016829	2.16613386958816	0.0305053594638868
OSR2	CALML5	0.0522438458916621	0.307322951377695	0.169996564387589	0.865042660781032
OSR2	CALR	0.079810112212028	0.0476473434708619	1.67501703973979	0.0942020524331751
OSR2	CALU	0.107136727232502	0.0688701073949619	1.55563467642188	0.120069414415843
OSR2	CAMK1	0.130766373790484	0.0785536567688238	1.66467583011848	0.0962491407902067
OSR2	CAMK1D	-0.0959872324063961	0.140213805473532	-0.684577614038977	0.493748077170562
OSR2	CAMK1G	-0.0214045744526255	0.164929795282591	-0.129779912816547	0.896763192124457
OSR2	CAMK2A	0.048007749693635	0.188031359786188	0.255317781822272	0.798523202857565
OSR2	CAMK2B	0.280242974189926	0.22825600804647	1.22775727389779	0.219788686054685
OSR2	CAMK2D	-0.00105291560383186	0.0775608547636684	-0.0135753481191013	0.989171120532429
OSR2	CAMK2G	-0.0299012886372117	0.0527466034431819	-0.566885575284882	0.570902262390591
OSR2	CAMK2N1	-0.0404928293613511	0.143974607267131	-0.281249799044221	0.778569274974634
OSR2	CAMK2N2	0.20378966974161	0.159934252106087	1.27420903938972	0.202846103021242
OSR2	CAMK4	-0.158868367099014	0.173592684826533	-0.915178927371089	0.360289058670672
OSR2	CAMKK1	0.044464319905172	0.0949376758405997	0.46835273258456	0.639620888788835
OSR2	CAMKK2	-0.0647739853630684	0.0438085560660578	-1.47856928371246	0.139528592381382
OSR2	CAMLG	0.0116971659231004	0.0440794141659039	0.265365730113271	0.79077516949745
OSR2	CAMSAP1	-0.0616580155495153	0.0576983840502514	-1.06862638468029	0.285461729188112
OSR2	CAMTA1	0.189571191790391	0.0502049314466989	3.77594762760812	0.00016752711194823
OSR2	CAMTA2	0.0280798889793958	0.0483646537592412	0.580586994774681	0.561632292620818
OSR2	CAND1	-0.088015119274566	0.0554294106662786	-1.58787759452242	0.112588190027339
OSR2	CAND2	0.215412075044175	0.149736511382843	1.43860754504567	0.150533130005986
OSR2	CANT1	0.00303485861677467	0.0514320372214475	0.0590071632532789	0.952956627566416
OSR2	CANX	-0.0139615285971324	0.0522069226229142	-0.267426768246335	0.789188418864148
OSR2	CAP1	0.0349131420625022	0.0426413959152838	0.818761705922214	0.413091571826165
OSR2	CAP2	0.114676013612901	0.148488090067971	0.772290986842159	0.44010036992255
OSR2	CAPG	0.130240066964724	0.123633860453282	1.05343363450128	0.292363001065624
OSR2	CAPN1	-0.128001514943115	0.0524858897701254	-2.43877955587165	0.0148870397638401
OSR2	CAPN10	0.129971036909961	0.064384445868284	2.01867136009608	0.0437525250326857
OSR2	CAPN12	0.0724148629182284	0.118084725209167	0.613244962800719	0.539835326407923
OSR2	CAPN13	-0.0641650587161493	0.276742726857639	-0.231858157375015	0.816689327124094
OSR2	CAPN14	-0.340083195706502	0.221314434431352	-1.53665167199924	0.124652989199867
OSR2	CAPN2	-0.0183354704087032	0.0648086036471504	-0.282917226677655	0.777291072047358
OSR2	CAPN3	0.0885824151648527	0.148564533362161	0.596255466632215	0.551121613902262
OSR2	CAPN5	0.0503641907428139	0.124533689122891	0.404422217775258	0.685977272238939
OSR2	CAPN6	0.0847781427796965	0.317848973143233	0.266724608046768	0.789728899519155
OSR2	CAPN7	0.0105774139204161	0.0529769183729563	0.199660800312154	0.841781079125743
OSR2	CAPN8	0.218885249901075	0.258261934803636	0.847531983633206	0.396874559686469
OSR2	CAPN9	0.0236059375374019	0.255171392374709	0.0925101255188418	0.926308817434175
OSR2	CAPNS1	-0.0511704357323162	0.0451311739369553	-1.13381574793063	0.257107527897865
OSR2	CAPNS2	-0.4343036311415	0.227246752832074	-1.91115439815517	0.0562324884868099
OSR2	CAPRIN1	-0.0367162600441446	0.0457514119270953	-0.802516436053424	0.422419665798913
OSR2	CAPRIN2	0.0252874006580745	0.0774934729928223	0.326316522946606	0.744244107288772
OSR2	CAPS	-0.254868533772269	0.176312990072703	-1.44554597858713	0.148576325279089
OSR2	CAPS2	-0.0546202390778234	0.137110135494675	-0.398367625272638	0.690432973408587
OSR2	CAPZA1	-0.0202892510158542	0.0493124463121984	-0.411442800614726	0.680824340981296
OSR2	CAPZA2	-0.0622719017684729	0.0590827785829449	-1.0539772038827	0.292114166695424
OSR2	CAPZB	0.00329753836725282	0.0344077390589584	0.0958371127379925	0.923666595101896
OSR2	CARD10	-0.0634808689502678	0.115606793313818	-0.549110196127896	0.583036151109164
OSR2	CARD11	0.129472189898423	0.174739342095181	0.740944702812829	0.45887783813338
OSR2	CARD14	0.344752094086765	0.141879958840179	2.42988577742056	0.0152554335825172
OSR2	CARD16	0.237565634376337	0.124579821791846	1.90693509558292	0.0567773266936419
OSR2	CARD6	-0.100732600400385	0.108618495381079	-0.927398230356373	0.353913895583978
OSR2	CARD8	-0.0473538260691679	0.066424648505381	-0.712895395529746	0.476054736778957
OSR2	CARD9	0.142709211554219	0.143359811374773	0.995461769834132	0.319720591189717
OSR2	CARHSP1	0.0915321298242329	0.0623932223368206	1.46702039734557	0.14264320306337
OSR2	CARM1	-0.00453614469116645	0.0425684592686632	-0.106561166861534	0.915155664496422
OSR2	CARNS1	-0.0543904433884737	0.129506756089012	-0.419981513173648	0.674577207033279
OSR2	CARS	0.0881956474279688	0.042984118847544	2.0518193647468	0.0404126809557763
OSR2	CARS2	0.0989000923155264	0.0513675898822239	1.92534032728196	0.0544325279380799
OSR2	CASC1	-0.122790116271938	0.169475624686948	-0.724529657281121	0.468887619780047
OSR2	CASC2	0.0542654050201858	0.0954353462626749	0.568609086101354	0.569732185614971
OSR2	CASC3	-0.0890541646763938	0.0460241653255454	-1.93494361161103	0.0532415517284189
OSR2	CASC4	0.0400665988146356	0.0666051847572416	0.60155375231925	0.547589475776778
OSR2	CASD1	-0.0342627495376435	0.0775619440681513	-0.441746915311172	0.658755191092776
OSR2	CASK	0.0476452206279844	0.0689918238032502	0.690592276033436	0.489960797002513
OSR2	CASKIN1	0.277465607396776	0.207052949704187	1.34007077799754	0.180486354725583
OSR2	CASKIN2	0.0150649611991109	0.0596551686080873	0.252534047771824	0.800673311743473
OSR2	CASP1	-0.00827091740679735	0.122761544404481	-0.0673738461577666	0.946295770503951
OSR2	CASP10	0.00536904011146454	0.101026848446812	0.0531446857346162	0.957625833753274
OSR2	CASP2	-0.00113858966988169	0.0537309241495798	-0.0211905841543318	0.983097291788954
OSR2	CASP3	0.0776862965366801	0.0545020353115464	1.42538340252079	0.15431704927138
OSR2	CASP4	0.123685339663585	0.0791874340482075	1.56193139922033	0.11857856361587
OSR2	CASP6	0.0779143651293475	0.0585898484371386	1.32982704696603	0.183838272143842
OSR2	CASP7	0.0234857777642773	0.0668890793113875	0.351115279296108	0.725566011192177
OSR2	CASP8	0.0499128008856165	0.0663125185948863	0.752690471471031	0.451789579411665
OSR2	CASP8AP2	0.0251620980375358	0.0858332623425109	0.293150899206515	0.769459564431834
OSR2	CASP9	0.094448356256438	0.0521351051533065	1.81160766778367	0.0703069356498388
OSR2	CASQ2	-0.363136694597109	0.236451830607103	-1.5357745113021	0.124868043451852
OSR2	CASS4	-0.195865186471534	0.151600741082592	-1.29198040242314	0.196622827608117
OSR2	CAST	-0.00452172258211101	0.0594004953591079	-0.0761226409775671	0.939334733414275
OSR2	CASZ1	0.166377494536319	0.103245944324886	1.61146760411988	0.107351527912569
OSR2	CAT	-0.0428743430420424	0.0753387403548123	-0.569087601413605	0.569407528952209
OSR2	CATSPER2	0.191106579910054	0.102117627581646	1.87143575928905	0.0615377682249192
OSR2	CATSPER2P1	0.00195524888496713	0.0650900608730207	0.0300391313011902	0.976041043579851
OSR2	CATSPER3	-0.0152996649604749	0.108555315443692	-0.140938883535472	0.887942842655669
OSR2	CATSPERB	0.24244957551606	0.201005107624656	1.2061861431342	0.227993166019943
OSR2	CATSPERG	0.214811849699526	0.132823889708665	1.61726817495477	0.106093934166899
OSR2	CAV1	-0.293203790338343	0.123581638076966	-2.37255141541121	0.0178290314830763
OSR2	CAV2	-0.156765174453764	0.108215003342241	-1.44864547070222	0.147708504533668
OSR2	CBFA2T2	-0.00745921947552459	0.0645990393005363	-0.11546951094461	0.908093091629592
OSR2	CBFA2T3	-0.0368495954557141	0.155421839216152	-0.237094063752944	0.81262593550138
OSR2	CBFB	0.0379590096754873	0.0542657743923811	0.699501851775228	0.484379547550111
OSR2	CBL	-0.0108839564611404	0.0700844579694785	-0.15529771901611	0.876613795712173
OSR2	CBLB	-0.0862106391844915	0.0696387374784812	-1.23796958856601	0.215979353205863
OSR2	CBLC	-0.174556141275132	0.165402498881793	-1.05534162092606	0.291490193692046
OSR2	CBLL1	-0.0480266612449455	0.047875215481538	-1.00316334374445	0.315992534963627
OSR2	CBLN1	-0.16572629424796	0.232819818564094	-0.711822108916972	0.476718935199547
OSR2	CBLN3	-0.111545809332372	0.0971055492854375	-1.14870684686091	0.250915128352293
OSR2	CBR1	-0.0134784165092537	0.103559261174549	-0.1301517252671	0.896469089562117
OSR2	CBR3	0.0649440479310723	0.1350499341386	0.48088914922699	0.630686521849815
OSR2	CBR4	-0.0377785638627712	0.0679913908300687	-0.555637462354483	0.578566509369635
OSR2	CBS	0.34794072779349	0.188690425165418	1.84397659546564	0.0654429930251685
OSR2	CBWD1	0.0530768484465955	0.0658193444538031	0.806401961111125	0.420177409493827
OSR2	CBWD2	0.0567894673044788	0.0534286223389235	1.06290345545943	0.28804829896666
OSR2	CBWD3	0.0741742384781005	0.0841796900280304	0.881141739217639	0.378424744664379
OSR2	CBWD6	0.110406191682597	0.0829203543746401	1.33147274291393	0.183296682925692
OSR2	CBX1	0.0408848447867515	0.0552636635379882	0.739814231798935	0.459563324114387
OSR2	CBX2	0.186519007488547	0.135841215329425	1.37306639252472	0.169998670775195
OSR2	CBX3	0.0330986085175655	0.0523860039344747	0.63182159416026	0.527628710157555
OSR2	CBX4	0.0963180899992047	0.062292605589867	1.54622027907069	0.122325790237073
OSR2	CBX5	-0.0856439299094179	0.0747600700079529	-1.1455838644922	0.252205091961072
OSR2	CBX6	-0.149752156871205	0.119518258467216	-1.25296468331893	0.210472601228148
OSR2	CBX7	-0.0429927944057147	0.0955224844930695	-0.450080362062128	0.652737103608609
OSR2	CBX8	0.204437591826548	0.0641524810359027	3.18674490098263	0.0014774723956165
OSR2	CBY1	-0.0445930456024658	0.0540431397074378	-0.825137951715427	0.409463954520003
OSR2	CC2D1A	0.0972916458077049	0.0608612072281741	1.59858225360121	0.110187435866634
OSR2	CC2D1B	-0.00127844008656563	0.0408177887761714	-0.031320660057704	0.975019234745649
OSR2	CC2D2A	-0.117230997298594	0.107397294797391	-1.0915637821209	0.275252922757303
OSR2	CCAR1	0.0302408316197515	0.0534923973295272	0.565329525866266	0.571959634161686
OSR2	CCBE1	-0.450383679754675	0.239648456664273	-1.8793514718337	0.0604485597095824
OSR2	CCDC102A	0.0409170573908713	0.0889241939727917	0.460134138560657	0.645506698962515
OSR2	CCDC102B	-0.0566182374509979	0.107780031387231	-0.525312868462439	0.599466713131472
OSR2	CCDC103	0.0755890518064879	0.0985365485728335	0.767116901305063	0.443169061064793
OSR2	CCDC106	-0.0412660503421659	0.0913268727634585	-0.451850031578846	0.651462008830311
OSR2	CCDC107	0.108236615129381	0.0682614491018145	1.5856184794428	0.113100084137472
OSR2	CCDC110	0.048154775748597	0.163100758315125	0.295245566274791	0.767859451722662
OSR2	CCDC112	0.105643623103383	0.0837609048421033	1.26125217131466	0.207473130750885
OSR2	CCDC113	0.175718875300994	0.122027973894996	1.43998846897351	0.150142116367031
OSR2	CCDC114	-0.0267023470011611	0.172759951561288	-0.154563292938226	0.877192660621193
OSR2	CCDC115	-0.0487784322729134	0.0429338834534203	-1.13612905121508	0.256138645043887
OSR2	CCDC117	0.030306789286781	0.0619478069720155	0.489231027992191	0.624771197072156
OSR2	CCDC12	0.142719560925408	0.057620379723574	2.47689379365574	0.0133957009163301
OSR2	CCDC120	0.0258911852342066	0.0704850575457347	0.367328709597874	0.713441251199748
OSR2	CCDC121	-0.0179435112952454	0.0748894767116416	-0.239599902191012	0.810683026409295
OSR2	CCDC122	-0.0926106465004711	0.0984508994433573	-0.94067852121304	0.347066660996984
OSR2	CCDC124	0.129801282228585	0.0600133030934191	2.16287515497241	0.0307558097766825
OSR2	CCDC125	0.119846361982959	0.0774584025891483	1.54723513494905	0.122080972656756
OSR2	CCDC126	0.035914519983698	0.0699832115568649	0.513187651505757	0.607918375181526
OSR2	CCDC127	0.0191400833676879	0.0463903515792607	0.412587590223064	0.679985499035531
OSR2	CCDC13	0.0614632729720543	0.138264488260486	0.444534050249108	0.656739943239182
OSR2	CCDC130	0.160651812593711	0.058993548384496	2.72320985926543	0.00656268171653012
OSR2	CCDC134	0.0217114060781756	0.0636410608638822	0.341154056570691	0.733049765388751
OSR2	CCDC136	0.198534022963765	0.151309739848544	1.31210339243523	0.189746409445082
OSR2	CCDC137	0.0259503658805243	0.0539127858710631	0.481339731591441	0.630366397856398
OSR2	CCDC138	-0.0344370052914958	0.104242492479716	-0.330354776371034	0.741191924155305
OSR2	CCDC14	0.136958174943393	0.0893746211784944	1.53240565540264	0.125696682371775
OSR2	CCDC141	-0.0740003367663425	0.190058243040021	-0.389356102543577	0.697084639681647
OSR2	CCDC142	0.0835997312925189	0.0608299355869722	1.37431891856915	0.169609761007832
OSR2	CCDC144A	-0.194354963026246	0.212216080600428	-0.915835230187803	0.359944823032115
OSR2	CCDC144B	-0.0985038298057539	0.203677691051667	-0.483626013713825	0.628743140939819
OSR2	CCDC146	-0.0886090570015787	0.13832746043777	-0.640574595392369	0.521926393185383
OSR2	CCDC148	0.299358657106731	0.139259523153455	2.14964585780505	0.031790792712199
OSR2	CCDC149	0.0662582324594447	0.084065828733254	0.788170811587263	0.430758808452524
OSR2	CCDC15	0.117462130802822	0.0957099165779734	1.22727231411938	0.219970775925336
OSR2	CCDC150	0.28228710727167	0.128300700680519	2.20019926449654	0.0279905517786958
OSR2	CCDC151	0.148277539151216	0.176285975077292	0.841119318120481	0.400455496869771
OSR2	CCDC152	-0.217950497533732	0.144507490125982	-1.50822976264914	0.13176967958065
OSR2	CCDC153	0.307179451597088	0.144888981685086	2.12010221912346	0.0342105447553545
OSR2	CCDC154	0.397420459079864	0.189083647062842	2.10182353288215	0.0357852358323806
OSR2	CCDC157	0.0678197604031871	0.0941898377881248	0.720032670145841	0.471650812627583
OSR2	CCDC159	0.0120894570655601	0.0785001454228004	0.154005537192912	0.877632320270497
OSR2	CCDC160	-0.188659464095096	0.215239820805435	-0.876508182310901	0.380936405531394
OSR2	CCDC17	0.0749861943920632	0.159801541030557	0.469245752628407	0.638982702880869
OSR2	CCDC18	0.144443425609717	0.0995002095527726	1.451689662353	0.146859948122864
OSR2	CCDC22	0.100583784474591	0.0492211587613231	2.04350704058653	0.0412291760914415
OSR2	CCDC24	0.0701499637912592	0.0926787746958937	0.75691509756621	0.44925536930475
OSR2	CCDC25	0.0761356250091531	0.0435547902100834	1.7480425147709	0.0807228267980946
OSR2	CCDC28A	-0.00959133269617861	0.054178082014062	-0.177033448575923	0.859513208773099
OSR2	CCDC28B	0.0246343779413537	0.107965192502975	0.228169629213369	0.819554828283711
OSR2	CCDC3	-0.0765738244097134	0.128995532029198	-0.593616098210136	0.552885343554978
OSR2	CCDC30	0.118222550625184	0.0982532303614813	1.20324339658079	0.229129143901642
OSR2	CCDC34	0.301791945424443	0.0771837983068676	3.91004267792805	9.76615172433039e-05
OSR2	CCDC39	-0.00866729415048176	0.161518165285853	-0.0536614202813813	0.957214216497774
OSR2	CCDC40	-0.0721163083394057	0.127468138417444	-0.565759484956411	0.571667373791318
OSR2	CCDC43	0.0590907209340496	0.0445907030926243	1.3251802917596	0.185373897571002
OSR2	CCDC47	-0.030448445832842	0.0519702956295484	-0.585881713082466	0.558069668921609
OSR2	CCDC50	-0.00934271857669531	0.0642104759750008	-0.145501468955513	0.884340387505484
OSR2	CCDC51	0.0233508685609506	0.0547905836671333	0.426183971735236	0.67005334488312
OSR2	CCDC57	0.107751856317816	0.0825237296545088	1.30570754338087	0.19191248898144
OSR2	CCDC58	0.156617396603063	0.0600861641375485	2.60654676248822	0.00926399225271775
OSR2	CCDC59	0.044903628912616	0.0533828461047065	0.841162137075661	0.400431521774008
OSR2	CCDC6	0.013051377920137	0.0562260159714622	0.232123469796638	0.816483308345923
OSR2	CCDC61	0.0569812785090192	0.0704825943478959	0.808444681076361	0.419001411344338
OSR2	CCDC65	-0.136589844025976	0.178583053678256	-0.764853334135852	0.444515397754768
OSR2	CCDC66	0.0837863846072046	0.0710510992085529	1.17924121569563	0.238545411369401
OSR2	CCDC68	-0.146269743477662	0.177073911962535	-0.826037793238623	0.40895354263879
OSR2	CCDC69	-0.0990854143653681	0.119661226051714	-0.828049466270275	0.407813845238128
OSR2	CCDC7	0.0895367681243152	0.0661492652454449	1.35355650273804	0.17614319171309
OSR2	CCDC71	-0.0986097155487545	0.043415276698649	-2.27131376435114	0.0233116846571249
OSR2	CCDC73	0.0952135903198109	0.0725651485590597	1.31211183619803	0.189743561770661
OSR2	CCDC74A	0.105566039865528	0.15493348025156	0.681363638731436	0.495778249470783
OSR2	CCDC74B	0.1559738590896	0.165066367874524	0.944916042546981	0.344899706330425
OSR2	CCDC77	0.0552652862276791	0.0569200758212582	0.970927839260517	0.331787846055684
OSR2	CCDC78	0.0421599734462243	0.186492338684569	0.226068125605595	0.821188502266246
OSR2	CCDC8	-0.224356952151584	0.194925966163999	-1.15098545651339	0.249976851314375
OSR2	CCDC80	-0.314665743793649	0.154004740103044	-2.04322116048577	0.0412575043388829
OSR2	CCDC81	-0.0243401473820827	0.132764993619345	-0.183332569215265	0.854569313906945
OSR2	CCDC82	0.0375004229865283	0.0718817600231147	0.521695948658873	0.601982242398189
OSR2	CCDC84	0.200319493534951	0.0793262409253931	2.52526139141464	0.0116944156747189
OSR2	CCDC85A	-0.151417790859165	0.158971165247324	-0.952485883987779	0.341050248359568
OSR2	CCDC85B	0.0286613837294352	0.100431391766758	0.285382719737653	0.775402201232464
OSR2	CCDC85C	-0.0836265255406219	0.0732631027189763	-1.14145487205746	0.253917688939698
OSR2	CCDC86	0.0109392240987665	0.0533893157233102	0.204895379357528	0.837690029528106
OSR2	CCDC87	-0.180544553713181	0.11829307890716	-1.52624781923951	0.127222408588215
OSR2	CCDC88A	-0.0167352555872931	0.102378894707468	-0.163463921300494	0.870181824365259
OSR2	CCDC88B	0.182742110927989	0.120457469532123	1.51706748977701	0.129523759594761
OSR2	CCDC88C	-0.243911366668086	0.0989712474857819	-2.46446693220803	0.013866730150125
OSR2	CCDC89	-0.033492620760036	0.160612142131263	-0.208531063191122	0.834851162041225
OSR2	CCDC9	0.123333265914017	0.0638476740790948	1.93167985667311	0.0536438460252163
OSR2	CCDC90B	-0.0376665552027189	0.0506259801627583	-0.744016314975514	0.457018199065058
OSR2	CCDC91	-5.65341870599435e-06	0.0710640677429554	-7.95538291790899e-05	0.999936538989479
OSR2	CCDC92	0.0282716164162025	0.0628224618735451	0.450024013275861	0.652777721153121
OSR2	CCDC93	0.00941514172554217	0.0553666284974568	0.170050840751025	0.864999985738149
OSR2	CCDC96	-0.00312341711574475	0.0977833466013343	-0.0319422194505064	0.97452365783104
OSR2	CCDC97	0.0145746373737806	0.0404934652616723	0.359925664044754	0.718968639386773
OSR2	CCHCR1	0.195859230818732	0.0706202268098149	2.7734154882594	0.00563656925111486
OSR2	CCL11	-0.36167599306852	0.228856845491962	-1.5803590768327	0.114298928816083
OSR2	CCL13	-0.290228441745944	0.225952590862947	-1.28446609369478	0.199236928661629
OSR2	CCL14	-0.258395771308313	0.207226958292024	-1.24692160439947	0.212679479810774
OSR2	CCL15	-0.21020761050079	0.249826169866773	-0.841415495473869	0.400289679569229
OSR2	CCL17	-0.176944316235039	0.196195775668105	-0.901876279611479	0.367310947724807
OSR2	CCL18	-0.300275248478779	0.241894749408418	-1.24134669815338	0.214730180190067
OSR2	CCL19	-0.119267379594115	0.286047502346221	-0.416949557733801	0.676792917911789
OSR2	CCL2	-0.102284019783503	0.151562077279772	-0.674865517940176	0.499896509182091
OSR2	CCL20	-0.0124229396879092	0.242055925794432	-0.0513226009532172	0.959077348487052
OSR2	CCL21	-0.635915296173095	0.304321645229836	-2.08961572776996	0.0368710595665143
OSR2	CCL22	-0.241497534800274	0.167918552504503	-1.43818256647846	0.150653620521381
OSR2	CCL26	0.342448992881938	0.203485332393955	1.68291733292572	0.0926618247632876
OSR2	CCL28	0.212011706054468	0.180736069696465	1.17304590284899	0.241019677095458
OSR2	CCL3	-0.167232293509394	0.155245664022886	-1.07721071993831	0.281611462450503
OSR2	CCL3L1	-0.0830591148299275	0.207571836594886	-0.400146359893864	0.689122842254866
OSR2	CCL4	-0.0485401620487888	0.163854219969533	-0.296239926306533	0.767100207894204
OSR2	CCL5	-0.123371433953505	0.172117573545692	-0.716785807584919	0.473651436029484
OSR2	CCL8	0.0746651681500746	0.202450335087662	0.368807333007101	0.712339047577448
OSR2	CCM2	-0.0416450448167645	0.0563434581115214	-0.739128307217776	0.459979529292691
OSR2	CCNA1	-0.414224991200881	0.272693981936592	-1.5190103876117	0.129034027562968
OSR2	CCNA2	0.16197654922642	0.0996107320162257	1.62609536088979	0.104202631796981
OSR2	CCNB1	0.160911739340046	0.0875890940906022	1.83712071703354	0.0664493227600402
OSR2	CCNB1IP1	0.11371868865765	0.0717535717112773	1.58485056486432	0.113274503899353
OSR2	CCNB2	0.271034287386796	0.103481361371912	2.61916043424187	0.00893031340658362
OSR2	CCNB3	0.175584485414294	0.143918386741691	1.22002816588987	0.22270367714346
OSR2	CCNC	0.0382808865330793	0.0605352344387133	0.632373639716145	0.527268131523302
OSR2	CCND1	-0.130693217449702	0.122166276867479	-1.06979782637947	0.284934221870559
OSR2	CCND2	-0.247418426741046	0.141308205014462	-1.75091337913268	0.080226752114253
OSR2	CCND3	0.127303589599699	0.0640560237439685	1.98737889364677	0.0471166979118476
OSR2	CCNDBP1	-0.01084027558461	0.0525070648881084	-0.206453657383257	0.836473010867795
OSR2	CCNE1	0.220288741983053	0.111617943625879	1.97359613362361	0.0486661451094283
OSR2	CCNE2	0.123308302713111	0.190149619354335	0.648480407858885	0.516803404529963
OSR2	CCNF	0.141621725650322	0.081527185537815	1.73711044624046	0.0826347254378002
OSR2	CCNG1	-0.118887612163722	0.0702689963635178	-1.69189284487128	0.0909366095935485
OSR2	CCNG2	0.00411120247187582	0.0777799850887525	0.0528568174342621	0.957855147043251
OSR2	CCNH	0.0683741222522897	0.0448423411013164	1.52476700754329	0.127591452521163
OSR2	CCNI	-0.108114883278138	0.0780864214488134	-1.38455420638028	0.166456698439966
OSR2	CCNI2	0.203089123079451	0.175509652801247	1.15713933585998	0.247455103840848
OSR2	CCNJ	-0.0790050369675724	0.0801778094884104	-0.98537285405624	0.324647684448356
OSR2	CCNJL	0.0853215015410205	0.1591732284029	0.53602922047327	0.592041744997459
OSR2	CCNK	0.0114654553750999	0.0375347550996462	0.305462373330043	0.760069159520618
OSR2	CCNL1	0.114316568687489	0.0690813603976632	1.65481061793559	0.0982350749468918
OSR2	CCNL2	0.135158747190087	0.093321989247645	1.44830546669361	0.147803511757805
OSR2	CCNO	0.429296621890887	0.189251615291782	2.26839079407069	0.0234896775389157
OSR2	CCNT1	-0.208907567105336	0.149691122045063	-1.39559089578102	0.163106423992688
OSR2	CCNT2	-0.041789980488428	0.0682399578187253	-0.612397513483817	0.540395538610569
OSR2	CCNY	-0.0683822392825972	0.0396866954010012	-1.72305198484407	0.0851472424630241
OSR2	CCNYL1	0.078601024833353	0.0673904410924494	1.1663527283569	0.243713052333867
OSR2	CCPG1	0.121143507502948	0.0762320395595754	1.58914162867536	0.11230257076993
OSR2	CCR1	0.0473127803048029	0.131049520349997	0.361029786133085	0.718143318054662
OSR2	CCR10	0.253634765324662	0.15840612543403	1.6011676608446	0.109613716519838
OSR2	CCR2	-0.0693505576073655	0.180874999016405	-0.383417044834789	0.7014812499901
OSR2	CCR4	-0.284031104160493	0.198486292868021	-1.43098598929122	0.152705198419829
OSR2	CCR5	-0.0363646237503556	0.155409012207385	-0.233993017739724	0.815031939188616
OSR2	CCR6	0.118663715205897	0.136724337416307	0.867904847434602	0.385627024406724
OSR2	CCR7	0.051709905007271	0.181417695095206	0.285032311650384	0.775670576097584
OSR2	CCR8	0.0397993601987247	0.190237809819463	0.209208465112664	0.834322460126108
OSR2	CCRL2	0.0163644166015745	0.117660771875897	0.139081329662148	0.889410169612215
OSR2	CCS	0.0329834956334674	0.0657069431993617	0.501978847705516	0.61577824275726
OSR2	CCT2	-0.0144963725804788	0.0521160535846172	-0.2781556081744	0.78094278170636
OSR2	CCT3	-0.0241964645878862	0.0438305624260711	-0.552045496306335	0.581024166111762
OSR2	CCT4	-0.00731013631348487	0.049732838747416	-0.146988116857992	0.883167096480595
OSR2	CCT5	0.0192368468742985	0.0479474712253245	0.401206703558917	0.68834228721101
OSR2	CCT6A	-0.0579818915505023	0.0495494731121235	-1.17018179828668	0.242169630609702
OSR2	CCT6B	-0.198857028786883	0.107284244657472	-1.85355295571849	0.0640584348982073
OSR2	CCT6P1	0.132735501798085	0.0811382714548462	1.63591729794185	0.102129820528582
OSR2	CCT7	0.023189349306346	0.0384823972399389	0.602596276987625	0.546895791751896
OSR2	CCT8	-0.0128699607493247	0.0435568342034787	-0.295475118535976	0.767684157208812
OSR2	CD101	-0.139264922776289	0.10176926530198	-1.36843793028325	0.171441617078978
OSR2	CD109	-0.231672094649362	0.162566759585146	-1.42508896185521	0.154402115809879
OSR2	CD14	0.0612294053335314	0.124775593493929	0.490716201935039	0.62372056182731
OSR2	CD151	0.108119044772737	0.0661838078688761	1.63361777229474	0.102612139904975
OSR2	CD160	0.130087038005379	0.120645018730924	1.07826281908509	0.281142010909195
OSR2	CD163	0.0598948125891945	0.168784749490791	0.354859149122725	0.722760009880838
OSR2	CD163L1	-0.0109012587150187	0.159473523831574	-0.0683577966617954	0.945512668861619
OSR2	CD164	0.113234098176673	0.0569969703987112	1.98666871913658	0.047195507440859
OSR2	CD164L2	-0.399316307987472	0.196381484666623	-2.03337045070899	0.0422437580891069
OSR2	CD177	-0.0610449369117308	0.256927087645284	-0.237596344827642	0.812236397442992
OSR2	CD180	-0.0142350701813389	0.146852860168478	-0.0969342385637406	0.922795464581934
OSR2	CD19	0.195179339146577	0.272395671516871	0.716528783514417	0.473810006202279
OSR2	CD1A	-0.195420295506761	0.236520882904445	-0.826228505098687	0.408845414973603
OSR2	CD1C	-0.0960381243083511	0.204872265841705	-0.468770743144683	0.639322129345686
OSR2	CD1D	0.25275082723766	0.129850258307104	1.94647920252795	0.0518398285625754
OSR2	CD1E	-0.23552968901807	0.217998756621374	-1.08041757975319	0.280182207682708
OSR2	CD2	-0.0374098085173173	0.171573707518287	-0.218039285030488	0.827437084644198
OSR2	CD200	-0.239590579954755	0.13688323166123	-1.75032819613518	0.0803276678159215
OSR2	CD200R1	-0.128903129708313	0.162448699037575	-0.7935005356891	0.427649519828241
OSR2	CD207	-0.359041522219539	0.216997457954112	-1.65458860949175	0.0982801409803979
OSR2	CD209	-0.0609628980476506	0.163785170869045	-0.372212561883235	0.70980299363287
OSR2	CD22	0.00201268655281377	0.192198140761493	0.0104719356016633	0.991646568536959
OSR2	CD226	-0.19845201698287	0.15736032094602	-1.26113124191546	0.207516674024385
OSR2	CD244	-0.04334611384789	0.162532009832078	-0.266692781887541	0.789753399782774
OSR2	CD247	0.0040212639743079	0.154332106374821	0.0260559132429748	0.97921725000866
OSR2	CD248	-0.254673904857399	0.125494192400211	-2.02936805270816	0.042650146485861
OSR2	CD27	0.0945613166140102	0.178582030490034	0.529511935520788	0.596552301653848
OSR2	CD274	0.0614413665194595	0.166754682311349	0.368453621018821	0.712602658877862
OSR2	CD276	-0.0185381905211523	0.0645838229779881	-0.287040773778143	0.774132675086852
OSR2	CD28	-0.110025581643566	0.149658204357652	-0.735179084339594	0.462379942698818
OSR2	CD2AP	-0.0237018963987249	0.0727861190806491	-0.325637589942973	0.744757653545918
OSR2	CD2BP2	0.0608309904208215	0.0386943095343805	1.57209137862435	0.116203714376361
OSR2	CD300A	-0.0078001238843824	0.117214865203546	-0.066545517676767	0.946955056777169
OSR2	CD300C	0.016458060866365	0.138723289954893	0.118639493568214	0.905581640474604
OSR2	CD300LB	-0.119217444488561	0.148282343373037	-0.803989482339401	0.421568776121287
OSR2	CD300LF	-0.0437355058180188	0.145695262727695	-0.300184817263143	0.764090297269262
OSR2	CD302	-0.152482607186094	0.0984092667992125	-1.54947407033536	0.121542222024484
OSR2	CD320	0.0889407617474721	0.0833743040717172	1.06676466733643	0.28630143121506
OSR2	CD33	-0.0277131703678759	0.134102766812977	-0.206656216172821	0.836314840709357
OSR2	CD34	-0.180051198091145	0.091760849866083	-1.96217884156385	0.0499819041965198
OSR2	CD36	-0.575059808430142	0.18262593960481	-3.14883969755081	0.00168130314320431
OSR2	CD37	-0.128619631462035	0.140527950362766	-0.915260139566609	0.360246451063874
OSR2	CD38	0.0577254746640961	0.215361668804159	0.268039688699614	0.788716712605719
OSR2	CD3D	0.0716729884356636	0.18898754133694	0.37924716057277	0.704574164724321
OSR2	CD3E	-0.0480877889211908	0.171613925876072	-0.280209130323821	0.779367326546667
OSR2	CD3EAP	-0.0322284138768549	0.0534293304423926	-0.603197038218615	0.546496250015155
OSR2	CD3G	-0.0896695397278939	0.203851001890927	-0.439877846545354	0.6601080203905
OSR2	CD4	-0.0547427593861875	0.124440207090668	-0.439912152720072	0.660083179587446
OSR2	CD40	-0.0939618629281935	0.127416184551797	-0.737440563447386	0.461004516866676
OSR2	CD40LG	0.037878675124605	0.189989551559105	0.199372411870876	0.842006592572431
OSR2	CD44	-0.200870221707512	0.108194304475593	-1.85656927766308	0.063627381119991
OSR2	CD46	0.0251256120681554	0.0693639667933883	0.362228592591829	0.717247593761098
OSR2	CD47	0.0305201380872028	0.0724758889470247	0.42110746802307	0.673755092478609
OSR2	CD48	0.00140386624621969	0.158462513892472	0.00885929556293873	0.992932929884936
OSR2	CD5	-0.0573692238331907	0.169618131015423	-0.338225775096969	0.73525462857483
OSR2	CD52	-0.0528180950399163	0.155484184487809	-0.339700756150267	0.734143760367902
OSR2	CD53	-0.0320817076845975	0.138362553210602	-0.231866982360219	0.816682474196573
OSR2	CD55	0.0659208869406349	0.115370718277668	0.571383171785236	0.567851291920839
OSR2	CD58	-0.0146167666994892	0.0723865766341173	-0.201926481112246	0.840009819883817
OSR2	CD59	-0.156991514792125	0.0701529057030643	-2.23784764463816	0.0254213604207484
OSR2	CD6	-0.0519186769646658	0.153986935043576	-0.337162870018639	0.736055489655823
OSR2	CD63	0.0528888505094542	0.0581060780097693	0.91021201776107	0.362900943859341
OSR2	CD68	0.0814103902979495	0.101181489849423	0.804597663259392	0.421217760615415
OSR2	CD69	-0.110503920399352	0.179237008699864	-0.616524015887776	0.537670431493522
OSR2	CD7	0.161021735355615	0.171357306915285	0.939684091996262	0.347576439563768
OSR2	CD70	-0.106646160577026	0.209019554087118	-0.51022097450546	0.609994316501449
OSR2	CD72	0.17351431346025	0.140058594460267	1.23886944695474	0.215645989963269
OSR2	CD74	-0.0440534033734546	0.142480984918382	-0.309187948122971	0.757234422857075
OSR2	CD79A	-0.00202557706432846	0.239757612053824	-0.00844843693168639	0.993260664286796
OSR2	CD79B	-0.00351803949787063	0.173188532671843	-0.0203133512571332	0.983796919812723
OSR2	CD80	0.0754380765395133	0.160554705946303	0.469859018425428	0.638544594875675
OSR2	CD81	-0.201492428383139	0.0597136453496094	-3.37431130193858	0.000764615850177767
OSR2	CD82	-0.0547604601778217	0.111223360347788	-0.492346751676892	0.622567967592063
OSR2	CD83	-0.154032270721353	0.0939627998208661	-1.63928992127742	0.101425691698053
OSR2	CD84	-0.129670879700092	0.171494206314884	-0.756123967605063	0.449729326036723
OSR2	CD86	0.00914009358831234	0.129800975639987	0.0704162163901071	0.943874595370245
OSR2	CD8A	-0.107524787058949	0.189802588916836	-0.566508537489245	0.571158382775929
OSR2	CD8B	0.0979817476959015	0.200067978007604	0.489742279957353	0.624409443106777
OSR2	CD9	-0.0103603831178944	0.0982439063794391	-0.105455732571142	0.916032536987339
OSR2	CD93	-0.17075193890567	0.102403740222906	-1.66743849916017	0.095698800201396
OSR2	CD96	0.00539765261379511	0.166555104447475	0.032407608471089	0.974152603902985
OSR2	CD99L2	0.0871178306865554	0.0679888570234881	1.28135454103102	0.200326798268425
OSR2	CDA	0.139215980890561	0.1658737654246	0.839288723772554	0.40148128687199
OSR2	CDADC1	0.0601249584269607	0.053161192476531	1.13099341128407	0.258293055007153
OSR2	CDAN1	0.0789577898428624	0.0494363156494748	1.59716169794504	0.110503676460391
OSR2	CDC123	-0.00257793980216022	0.0380189742189296	-0.0678066637809672	0.945951295316924
OSR2	CDC14A	0.0268378569484823	0.100766879093348	0.26633609366447	0.790027998057953
OSR2	CDC14B	0.138078082121344	0.085565311338732	1.61371565136632	0.106862743685916
OSR2	CDC16	0.0617067646117033	0.0430132985601684	1.43459736121808	0.151673034605927
OSR2	CDC20	0.293737375354208	0.104990467904916	2.79775279809429	0.00523159387738908
OSR2	CDC23	0.00714156463623345	0.0453851195584426	0.157354760893319	0.874992815227108
OSR2	CDC25A	0.152325161220021	0.096081516685554	1.58537423715464	0.113155536950241
OSR2	CDC25B	0.149299607138782	0.0795484849537263	1.87683784581982	0.060792689609021
OSR2	CDC25C	0.289667264218093	0.113723651061493	2.54711541103673	0.0109907738420107
OSR2	CDC26	0.135185036131001	0.0771402289950965	1.75245832028311	0.0799608201671766
OSR2	CDC27	-0.0235094472494076	0.0492610029864302	-0.477242561542721	0.633279852724676
OSR2	CDC34	0.163969346672761	0.0577022609384438	2.84164509338173	0.00456718730295081
OSR2	CDC37	0.0712987253749176	0.0430016314762174	1.65804698396967	0.0975799918571762
OSR2	CDC37L1	-0.0123035486462628	0.0500364533309866	-0.245891701493628	0.805809831338042
OSR2	CDC40	0.0116765037959458	0.0552054262636993	0.211510074030961	0.832526650899545
OSR2	CDC42	0.0279992209447467	0.0418547842700002	0.66896106223191	0.503654231484842
OSR2	CDC42BPA	-0.0629840770905127	0.0863628212081353	-0.729296197245808	0.4659686163325
OSR2	CDC42BPB	-0.0655345271885135	0.0540628764134398	-1.21219090688674	0.22568764502474
OSR2	CDC42BPG	-0.129451381920602	0.141435614209904	-0.915267223490713	0.360242734665694
OSR2	CDC42EP1	-0.070855894639698	0.102335646383357	-0.692387229121188	0.488833600195638
OSR2	CDC42EP2	-0.067116137701857	0.0884582641786898	-0.758732248761735	0.448167810117549
OSR2	CDC42EP3	-0.0470739044856081	0.0998949385844048	-0.471234130103936	0.637562694777976
OSR2	CDC42EP4	-0.191336053352228	0.0769284100064236	-2.48719625605484	0.0130159884270942
OSR2	CDC42EP5	0.155403335522294	0.140597721065094	1.10530479687039	0.26925812451416
OSR2	CDC42SE1	-0.17867457320019	0.0455028127311836	-3.92667095671082	9.12358380525061e-05
OSR2	CDC42SE2	-0.117009057957338	0.0639929188669866	-1.82846883731852	0.0677374568363006
OSR2	CDC45	0.230048572115713	0.112175431076051	2.05079285106333	0.0405127635258697
OSR2	CDC5L	-0.0293647364354317	0.0490171956469757	-0.599070102804698	0.549243821190126
OSR2	CDC6	0.164025858986584	0.0973232293888623	1.68537213588758	0.0921873846900013
OSR2	CDC7	0.240159037917113	0.0912822345097524	2.63095047143543	0.00862818460420546
OSR2	CDC73	-0.074631514638402	0.056017249814995	-1.33229522843202	0.183026451648052
OSR2	CDCA2	0.28741158314258	0.115934977337526	2.47907568313768	0.0133144756911184
OSR2	CDCA3	0.23527312272608	0.0915256300574988	2.57057091634633	0.0102777116689297
OSR2	CDCA4	0.157598595830273	0.0622803836945988	2.53046925020696	0.0115231992970179
OSR2	CDCA5	0.196110442667704	0.0938033180030998	2.09065571285254	0.0367774758117812
OSR2	CDCA7	0.225856947642291	0.139847997569421	1.6150173872184	0.106580520602835
OSR2	CDCA7L	0.188219154744676	0.12590140454347	1.49497263693901	0.135195213064553
OSR2	CDCA8	0.212716905163937	0.0908805615937099	2.34062049610684	0.0194214809577123
OSR2	CDCP1	0.0400439160592659	0.137255343093207	0.291747593622442	0.770532097870314
OSR2	CDH1	-0.235317687119486	0.175445745808551	-1.34125615890549	0.180101431862549
OSR2	CDH11	-0.365964366274546	0.153257800013027	-2.38790042818987	0.0171051757770935
OSR2	CDH13	-0.15651886770189	0.139341191869694	-1.12327780178786	0.261553356657075
OSR2	CDH15	0.178051462553381	0.222480693874181	0.800300733752988	0.423701438799161
OSR2	CDH16	0.817350149456611	0.282922241248043	2.88895685913934	0.00393751843463297
OSR2	CDH17	-1.00177315222209	0.466766044247428	-2.14619971732789	0.0320652577299352
OSR2	CDH2	-0.380301234702549	0.22091767864778	-1.7214613019218	0.0854353824818612
OSR2	CDH23	-0.142775286866685	0.167501038029122	-0.852384489950812	0.394177742339835
OSR2	CDH24	0.167400318244323	0.0965472404499132	1.73386952816292	0.0832085369771946
OSR2	CDH26	-0.223303229724806	0.194674733019348	-1.14705810179595	0.251595575104624
OSR2	CDH3	-0.523143641512279	0.185871421841479	-2.81454586363708	0.00496770272263337
OSR2	CDH5	-0.201493872508731	0.10054882779383	-2.00394054241869	0.045310012647671
OSR2	CDH6	0.0385586308848483	0.160372317914143	0.240431960991492	0.810038144753026
OSR2	CDH8	-0.270961421468566	0.219667091775091	-1.23350939496205	0.217637170386181
OSR2	CDHR1	-0.40697721651152	0.250416382156482	-1.62520204551636	0.104392804381473
OSR2	CDHR3	-0.0726525706043729	0.197386010425234	-0.368073555202091	0.712885949244197
OSR2	CDHR5	0.286868813662188	0.24183740971228	1.18620528562344	0.235785614055578
OSR2	CDIPT	0.0674431804720819	0.041192408304043	1.63727209087366	0.101846503161497
OSR2	CDK1	0.218472607912484	0.101616910160765	2.14996310719197	0.0317656273339322
OSR2	CDK10	0.120326020351754	0.07153006646688	1.68217403247441	0.0928058690710205
OSR2	CDK11A	0.19113883607587	0.0679618136632697	2.81244460341958	0.00500004939720795
OSR2	CDK11B	0.132543736860287	0.0448604083154665	2.95458159739019	0.00319451304301306
OSR2	CDK12	-0.0200608851768438	0.057046731548479	-0.351657047341894	0.725159730854807
OSR2	CDK13	-0.0655391933560223	0.046319586760683	-1.41493475955734	0.15735763374969
OSR2	CDK14	-0.281343212723724	0.126575523987726	-2.22272998649412	0.0264273742767915
OSR2	CDK16	0.10794900014375	0.0527287607776532	2.04725084662904	0.0408597173562304
OSR2	CDK17	-0.113348588404207	0.0611684885093109	-1.85305524407315	0.06412979296069
OSR2	CDK18	0.0291198865581469	0.117685213837303	0.247438786986481	0.804612713209695
OSR2	CDK19	0.0593900263893696	0.0672285701609444	0.883404574084956	0.377201874019172
OSR2	CDK2	0.105064653789001	0.0794390422999792	1.32258207988276	0.186236665715906
OSR2	CDK20	0.0239008365162066	0.0942362749372407	0.253626711498561	0.799829175564663
OSR2	CDK2AP1	0.0231439872950807	0.0594169179182189	0.389518475645874	0.696964579019801
OSR2	CDK2AP2	0.148674625109576	0.0662433885172401	2.244369263672	0.0249977247415736
OSR2	CDK3	0.218368781799521	0.0989347391039543	2.20720025925446	0.0274964909928708
OSR2	CDK4	0.0672256672645168	0.0554253079794082	1.21290561505752	0.225414347610753
OSR2	CDK5	0.0588288189489022	0.0501445838521998	1.17318390999712	0.240964363877535
OSR2	CDK5R1	-0.186409582045313	0.103549364432897	-1.80020015638156	0.0720903347885282
OSR2	CDK5RAP1	0.0858444543780093	0.0407612165518797	2.1060326859663	0.0354172383525271
OSR2	CDK5RAP2	0.0962534020257835	0.0565551612770082	1.70193842352129	0.0890364864748347
OSR2	CDK5RAP3	0.149360085322586	0.066565619258049	2.24380223585955	0.0250343135924586
OSR2	CDK6	-0.027475195878556	0.127478096674865	-0.215528758235479	0.829393211891884
OSR2	CDK7	0.0693976856265573	0.0478987827378654	1.44884027651284	0.147654091063113
OSR2	CDK8	-0.00936639106970395	0.0871143257965204	-0.107518378682994	0.914396451175316
OSR2	CDK9	-0.0580922751915311	0.0386453163025148	-1.50321645026233	0.133057073327632
OSR2	CDKAL1	0.128591605346099	0.0566943539298664	2.26815540583059	0.0235040626419496
OSR2	CDKL1	-0.341319819906067	0.142704811718939	-2.39178914708431	0.0169259350691418
OSR2	CDKL2	0.066439055203985	0.211196989000526	0.314583344764539	0.753134941837752
OSR2	CDKL3	0.0842138154911905	0.0870316363033763	0.96762302845412	0.333435590943957
OSR2	CDKL5	-0.196892686946397	0.181695749474121	-1.0836394770723	0.278751228434326
OSR2	CDKN1A	-0.140697225310595	0.102669001066987	-1.37039635964507	0.170829950383026
OSR2	CDKN1B	0.0850047244139686	0.0722887104138189	1.175905946134	0.239875201799385
OSR2	CDKN1C	-0.171336649444577	0.131031125188339	-1.30760267225291	0.191268776705785
OSR2	CDKN2A	0.719454554010751	0.2183348513048	3.29518878782378	0.00101347921364859
OSR2	CDKN2AIP	-0.0398512624203819	0.0609859342331807	-0.653450060599382	0.51359646031758
OSR2	CDKN2AIPNL	-0.00910651181184899	0.0521513744689898	-0.174616909037822	0.861411316988703
OSR2	CDKN2B	0.232153283597135	0.151111985648807	1.53629960324043	0.12473927143199
OSR2	CDKN2C	0.251440840504221	0.105110481686262	2.39215762757831	0.0169090368055164
OSR2	CDKN2D	0.0558327548021831	0.0716324698463002	0.779433613303881	0.435884280793043
OSR2	CDKN3	0.403552720297923	0.102506121137798	3.93686460689924	8.74966356023314e-05
OSR2	CDNF	-0.0764042705758335	0.109946327268792	-0.6949233546387	0.487243349055814
OSR2	CDO1	-0.214029295764528	0.213480126060169	-1.00257246290085	0.316277543014626
OSR2	CDON	-0.0705873098296739	0.127335651249132	-0.554340509804044	0.579453332003182
OSR2	CDR2	0.165160550335969	0.0617850195260378	2.67314879242478	0.00762038044124184
OSR2	CDR2L	0.131586247657922	0.102302225804091	1.28625009498728	0.198614014599258
OSR2	CDRT4	0.0805899406687461	0.0831609238068905	0.969084240284361	0.33270639469082
OSR2	CDS1	0.0451523392908754	0.108036256825109	0.417936909494826	0.676071066185012
OSR2	CDS2	-0.0285145765241141	0.0466862303084212	-0.610770592008383	0.541471841526974
OSR2	CDSN	-0.104804373485883	0.228613120297655	-0.458435514765853	0.646725974695899
OSR2	CDT1	0.233403066683419	0.0993483558038818	2.34934000462139	0.018974724033211
OSR2	CDV3	0.0221696156310921	0.0518114551008317	0.427890233693441	0.668810945492301
OSR2	CDX1	0.126749617897283	0.174581143996972	0.726021235715359	0.467973097665303
OSR2	CDX2	0.424224257712185	0.263578038546049	1.60948256558966	0.107784599742768
OSR2	CDYL	-0.0693564722724967	0.0502933931027349	-1.37903744396051	0.168150654374794
OSR2	CDYL2	-0.275561072263104	0.145020106434399	-1.90015770253041	0.0576616937644781
OSR2	CEACAM1	-0.138489341235444	0.161269076036335	-0.858747037183012	0.39065858140827
OSR2	CEACAM19	0.0813447181267361	0.143206574250362	0.568023629868589	0.570129518357121
OSR2	CEACAM21	-0.0723961429456616	0.175710564179974	-0.412019295957122	0.680401865858134
OSR2	CEACAM5	0.337084324808185	0.312859742739737	1.07742952754583	0.281513785641433
OSR2	CEACAM6	0.0848139503120026	0.275788107206487	0.307533022983116	0.758493230712629
OSR2	CEACAM7	0.224518794868688	0.296691586153542	0.75674136155818	0.449359428203573
OSR2	CEBPA	0.0119170948343216	0.131527968071601	0.0906050249923588	0.927822176056252
OSR2	CEBPB	0.185175276101821	0.082919271021396	2.23319951828857	0.0257270803105253
OSR2	CEBPD	0.141402891561108	0.119570422725254	1.1825908810745	0.237215133214082
OSR2	CEBPG	0.0726197941017034	0.0529563028510477	1.37131540896962	0.170543473069918
OSR2	CEBPZ	-0.0153354711676055	0.0533537944902358	-0.287429812895726	0.773834886035027
OSR2	CECR2	-0.078526449703373	0.239452788845172	-0.327941261749712	0.743015614292111
OSR2	CECR7	0.112508168544608	0.243865531816692	0.461353302807784	0.644632167767724
OSR2	CEL	0.215165086931573	0.22160045253236	0.970959600816487	0.331772035677964
OSR2	CELF1	-0.0226158706812365	0.0548851761321812	-0.412057904793277	0.680373575594201
OSR2	CELF2	0.114143727075835	0.123909710906494	0.921184677462219	0.357146715955702
OSR2	CELF4	0.156700104593422	0.191986422942766	0.816204095016324	0.414552005237064
OSR2	CELF5	0.189274220159358	0.233570467007601	0.810351679235192	0.417905300375384
OSR2	CELF6	0.164355258714502	0.136094170087627	1.20765833399534	0.22742637165112
OSR2	CELSR1	-0.240041269670432	0.128509588214663	-1.86788606986637	0.0620314657865861
OSR2	CELSR2	-0.169491090470428	0.109519229194236	-1.54759206869352	0.121994959372883
OSR2	CELSR3	0.511581973808034	0.147195831038236	3.4755194505145	0.000528819260269706
OSR2	CEMP1	0.0797505196858539	0.0818459693995048	0.974397643170152	0.330063518174232
OSR2	CENPA	0.306687637223909	0.110155233659758	2.78414040835491	0.00545473807721958
OSR2	CENPB	0.00317199600168095	0.0487723572786413	0.0650367580873531	0.948156007445276
OSR2	CENPBD1	0.0173430941080226	0.0575652973780541	0.301276895941727	0.763257680885814
OSR2	CENPE	0.21366194925049	0.117094434463598	1.82469773417721	0.0683053180379085
OSR2	CENPF	0.166137494427804	0.108774571546456	1.52735599934631	0.126946775370466
OSR2	CENPH	0.133511045976767	0.0782270279339416	1.70671249442724	0.0881447648693004
OSR2	CENPI	0.18411658429515	0.12526670311476	1.46979667954122	0.141889633748922
OSR2	CENPJ	0.105486198377295	0.0759269449726518	1.38931177087779	0.165006203341895
OSR2	CENPK	0.348787536275029	0.112431190457988	3.10223110556996	0.00196735877436923
OSR2	CENPL	0.127577221294465	0.0639222716793836	1.99581801370198	0.0461886456159838
OSR2	CENPM	0.132450960811022	0.0987374599115789	1.34144590036684	0.180039874805702
OSR2	CENPN	0.062780148547721	0.0694520379351743	0.903935297137273	0.366218531535035
OSR2	CENPO	0.111879722293378	0.0672261003681673	1.66423043551036	0.09633810302287
OSR2	CENPP	0.144194162459171	0.0843021388195581	1.71044488880415	0.0874526458543444
OSR2	CENPQ	0.0692611979703643	0.0759016473762486	0.912512446891076	0.361689774428157
OSR2	CENPT	0.155070591167557	0.0652604168798881	2.37618143710244	0.0176554563733208
OSR2	CENPV	0.128195900250601	0.168557178183011	0.760548447906574	0.447082318520542
OSR2	CENPW	0.151078533488657	0.096191700815674	1.57059842177195	0.116550322173611
OSR2	CEP120	0.0519918998583363	0.0655712271567711	0.792907226427703	0.427994999717837
OSR2	CEP135	0.0421170550781265	0.0836554559373429	0.503458556363278	0.61473807897247
OSR2	CEP152	0.179079704532985	0.0946330711438695	1.89235858424939	0.0586935428115433
OSR2	CEP164	0.0191563400335394	0.0556999978165419	0.343919942270631	0.730969201915224
OSR2	CEP170	-0.0909847574341596	0.0826855110174028	-1.10037122967058	0.271400085727591
OSR2	CEP192	0.0382015035020864	0.071537701141141	0.534005187372689	0.593440882181197
OSR2	CEP250	0.0692831173871121	0.0678053680723244	1.02179398706621	0.307092753023665
OSR2	CEP290	0.0852049292281825	0.0915096212962151	0.931103506071516	0.351994936101658
OSR2	CEP350	-0.0490489213026024	0.0616065234496614	-0.796164408509112	0.42610037041475
OSR2	CEP55	0.2566405640726	0.106316484888504	2.41393011010234	0.0159365212458397
OSR2	CEP57	0.0126150461642181	0.0557834429028529	0.226143197833581	0.821130128941142
OSR2	CEP63	-0.00220954300197826	0.0469238165668853	-0.047087879112066	0.962451342110383
OSR2	CEP68	-0.191966549306663	0.0606855861591249	-3.16329727463295	0.00160068310410905
OSR2	CEP70	0.153619334574908	0.078677641668822	1.95251575055514	0.0511187175816309
OSR2	CEP72	0.0703869107057205	0.0787213528116774	0.894127300811317	0.371440380923527
OSR2	CEP76	0.0848382797944822	0.0567724919227225	1.49435539856102	0.135356365347883
OSR2	CEP78	0.0963013926055608	0.0637430004020722	1.51077595968373	0.131119540683834
OSR2	CEP97	-0.0183054649084975	0.0928854830509212	-0.197075628044721	0.843803088989061
OSR2	CEPT1	-0.0358430501197414	0.0475413054949713	-0.753934915050506	0.451042240076337
OSR2	CERCAM	-0.0704367201821895	0.112338572466112	-0.627003874412215	0.530780826347389
OSR2	CERK	-0.0282343532847752	0.0741902265275942	-0.380567018140506	0.70359465898243
OSR2	CERKL	-0.0824872618289568	0.133565263269609	-0.617580198696212	0.536974049713284
OSR2	CES1	-0.0586037914150721	0.296767227627788	-0.19747393229206	0.84349148511341
OSR2	CES2	-0.010129196413723	0.0722570993672721	-0.140182715642068	0.888540111942736
OSR2	CES3	0.47506283656649	0.205423536838471	2.31260177814991	0.0209199440971337
OSR2	CETN2	0.0791890953110489	0.060366333071724	1.31180893855124	0.18984573427735
OSR2	CETN3	0.057180088931778	0.0596575239441059	0.958472379533399	0.338025546349085
OSR2	CETP	-0.27766435504366	0.167185635937013	-1.66081465962943	0.0970225551194284
OSR2	CFB	0.387892222081656	0.181279044146696	2.13975213686455	0.0325842341596354
OSR2	CFD	-0.0590229038105422	0.156778871449012	-0.376472309470206	0.706635063432287
OSR2	CFDP1	0.068939517915235	0.0518327447636355	1.33003795630752	0.183768796852313
OSR2	CFH	-0.112721685444067	0.146060223532965	-0.771748000362509	0.440421834638454
OSR2	CFI	0.0294721343794309	0.161071194525863	0.182975822996698	0.854849157105347
OSR2	CFL1	0.00100084715908576	0.0385334181590323	0.0259734850138427	0.979282981695858
OSR2	CFL2	-0.00211185692908737	0.0812133937249833	-0.0260038010015792	0.979258806454006
OSR2	CFLAR	-0.0220090868817598	0.0649830367123495	-0.338689725738489	0.734905148576333
OSR2	CFP	-0.142990319110254	0.142643312573327	-1.0024326870336	0.316344987818925
OSR2	CFTR	0.132515066105525	0.283079502922491	0.468119608581512	0.639787532010923
OSR2	CGB7	-0.16404844476915	0.189182691551277	-0.867142989794522	0.386044092355024
OSR2	CGGBP1	-0.016442041524129	0.0486212858372544	-0.338165501816714	0.73530003464535
OSR2	CGN	0.0504215137241112	0.149510084656225	0.337244901172034	0.735993671866111
OSR2	CGNL1	-0.0560766409976851	0.154767973411735	-0.362327164732605	0.717173959922208
OSR2	CGREF1	0.297362743874688	0.195277162987395	1.52277275706777	0.128089771185998
OSR2	CGRRF1	-0.0388496118641842	0.0566830469532591	-0.685383266291589	0.49323986998998
OSR2	CH25H	-0.0124299057733945	0.173228614602813	-0.0717543449844842	0.942809850651639
OSR2	CHAC1	0.329942811303481	0.131484317177382	2.50937007839774	0.0122309179349596
OSR2	CHAC2	0.101110799464764	0.0898217029176034	1.12568339477505	0.260533809667084
OSR2	CHAD	-0.00182143786616093	0.218789662198949	-0.008325063660936	0.99335907710907
OSR2	CHADL	-0.356427236973995	0.14255066813403	-2.50035472747747	0.0125448941625626
OSR2	CHAF1A	0.115851638543951	0.0693747670978823	1.66993913479368	0.0952028360007359
OSR2	CHAF1B	0.138849061244186	0.0861607984022266	1.61151084738089	0.107342109000052
OSR2	CHCHD1	0.15862183462295	0.0470513980970767	3.37124593610757	0.000773090391013801
OSR2	CHCHD10	0.0750526408592933	0.101503088800686	0.739412383860243	0.459807131704814
OSR2	CHCHD2	0.0189678132786292	0.0491559556333569	0.385870095174344	0.699664063995723
OSR2	CHCHD3	0.0965984884494352	0.0483141517910584	1.99938289028005	0.0458012712744369
OSR2	CHCHD4	0.0157711110251779	0.0429625900514667	0.367089391172297	0.713619701661407
OSR2	CHCHD5	-0.00725248125132336	0.0925309831578347	-0.0783789494482345	0.937540217597547
OSR2	CHCHD6	0.0750405829989564	0.0764288884293968	0.981835331391443	0.326386950884872
OSR2	CHCHD7	0.261255365348923	0.0734398274438814	3.55740712420055	0.000389740886615459
OSR2	CHD1	0.00649201973102235	0.0648196675158781	0.100155091499537	0.920238609835553
OSR2	CHD1L	-0.00989506031333415	0.0564462805899333	-0.175300484104861	0.860874310629433
OSR2	CHD2	-0.000748000552583228	0.05642164302958	-0.0132573337538412	0.98942478142233
OSR2	CHD3	-0.123655271423687	0.0691209156460363	-1.78897039004688	0.0738820140873913
OSR2	CHD4	0.0059323201280413	0.044120751727031	0.134456460867751	0.893065103654125
OSR2	CHD6	-0.000774022273219618	0.0757193085367254	-0.0102222575480097	0.991845728939716
OSR2	CHD7	0.177952454364836	0.103157622488929	1.72505385517134	0.084785737726842
OSR2	CHD8	-0.016129723010355	0.0449320218983347	-0.358980573962392	0.719675346531158
OSR2	CHD9	-0.0157279458263998	0.0774139677797213	-0.203166770512953	0.839040531879261
OSR2	CHDH	-0.144268931329289	0.147371075695036	-0.978950113846177	0.327809984198873
OSR2	CHEK1	0.132970391124693	0.0756071088668694	1.75870223207226	0.078893349220443
OSR2	CHEK2	0.220718247641232	0.0694005331277181	3.18035377675043	0.00151015836107368
OSR2	CHERP	0.0479481582304524	0.045476306327347	1.054354720133	0.291941431731668
OSR2	CHFR	0.0159980320357577	0.0758645956713241	0.210876126000429	0.833021196129556
OSR2	CHGA	0.223859052532197	0.332836525532461	0.672579585951615	0.501349555616729
OSR2	CHGB	0.313709428169658	0.297080671018729	1.05597387771445	0.291201355432228
OSR2	CHI3L1	-0.314276087307133	0.233129356162531	-1.3480759887143	0.177898720294189
OSR2	CHI3L2	-0.161864026617132	0.236981593622914	-0.683023622816422	0.49472913035599
OSR2	CHIC1	-0.0118819599405917	0.0953953763034636	-0.124554883066804	0.900897659302592
OSR2	CHIC2	0.0845391106081822	0.0448516467185518	1.88486079761292	0.0596999541586134
OSR2	CHID1	0.0136757397850473	0.0488697289703379	0.279840712710889	0.779649908689849
OSR2	CHIT1	-0.444272389928067	0.296223298183713	-1.49978881692329	0.133942869263716
OSR2	CHKA	0.262621869614783	0.0816455522144559	3.21660963140971	0.00133321212917764
OSR2	CHKB	-0.0364441239801281	0.067701049678578	-0.53830958534842	0.590467234257979
OSR2	CHKB-CPT1B	0.117037431810359	0.112606765801686	1.03934635700733	0.298861582315403
OSR2	CHL1	-0.0949577453184165	0.261818573636784	-0.362685290044203	0.716906460835275
OSR2	CHM	-0.0447931252875378	0.0706010530489964	-0.634454067653239	0.525910394026986
OSR2	CHML	-0.0160335536162745	0.0993025819036556	-0.161461598569818	0.871758141442142
OSR2	CHMP1A	0.0238305189578059	0.0401865053615225	0.592998041094237	0.553298753738317
OSR2	CHMP1B	-0.0200970145362968	0.0508126813575123	-0.395511789564824	0.692538388303904
OSR2	CHMP2A	0.049253873836373	0.0550109889704221	0.895346089176029	0.370788983922529
OSR2	CHMP2B	-0.00410014482481326	0.0543867742518928	-0.0753886377931408	0.939918577065478
OSR2	CHMP4A	0.0488580706081985	0.0557285539247443	0.87671520553317	0.380823968469412
OSR2	CHMP4B	0.12620355400127	0.0388307337555797	3.2500944946253	0.00118700331099651
OSR2	CHMP4C	0.0374316423004772	0.142099429932164	0.263418666199763	0.792274971883424
OSR2	CHMP5	0.0709041703417231	0.0494119836253063	1.43495899455066	0.151569970180978
OSR2	CHMP6	-0.140986082712225	0.0554235229833506	-2.54379503725481	0.0110951939945433
OSR2	CHMP7	0.045787897460401	0.0373354390934049	1.22639236533016	0.220301450670586
OSR2	CHN1	0.00686504811828439	0.113823270071043	0.0603132216637211	0.95191662384095
OSR2	CHN2	0.219019977836389	0.14447314961913	1.51599088421472	0.129795753285824
OSR2	CHODL	-0.434835018255923	0.238601465559681	-1.82243230248374	0.0686483320723852
OSR2	CHORDC1	-0.00316958795941207	0.0682043240868496	-0.0464719503029749	0.962942137866027
OSR2	CHP2	-0.105677707974379	0.29174580816715	-0.362225283160993	0.717250065966687
OSR2	CHPF	0.0300216355181837	0.0848481228122621	0.353827928339801	0.723532531263951
OSR2	CHPF2	0.0776295027790044	0.0513948833758986	1.51045196875392	0.131202129070346
OSR2	CHPT1	0.0374939264199252	0.092481953838072	0.405418839718437	0.685244878909356
OSR2	CHRAC1	0.145324967611503	0.0461161545026807	3.15128113301502	0.00166743161777346
OSR2	CHRD	0.273220973718847	0.158258933688678	1.7264173803693	0.0845402200501871
OSR2	CHRDL1	-0.283448027149942	0.292233003914845	-0.969938451005817	0.332280591339443
OSR2	CHRDL2	-0.070562589592359	0.274472241613975	-0.25708461146173	0.797159325801639
OSR2	CHRFAM7A	-0.128453475178836	0.176052271417258	-0.729632592324758	0.465762992253599
OSR2	CHRM1	-0.523557052467896	0.238615317218427	-2.19414687443822	0.0284238262675802
OSR2	CHRM3	-0.51950130381594	0.224605672613287	-2.31294827851649	0.0209008136370235
OSR2	CHRNA1	-0.011528343213673	0.236049576355841	-0.0488386524206009	0.961056337052189
OSR2	CHRNA10	0.104797648220811	0.104249206254149	1.0052608742682	0.314982166774855
OSR2	CHRNA3	-0.23688738382803	0.191047754288091	-1.23993807051411	0.215250587871855
OSR2	CHRNA5	0.303157620535975	0.132156642845481	2.29392646490295	0.0219738803564665
OSR2	CHRNB1	0.218489317611376	0.0867554563589663	2.51845044428487	0.0119217444500195
OSR2	CHRNB2	0.128579085915042	0.204379196438043	0.629120224347396	0.529394972679144
OSR2	CHRNB4	-0.262905523976472	0.222069418593426	-1.18388891924741	0.23670104713218
OSR2	CHRNE	0.0604300894516526	0.130678235035811	0.462434233482664	0.643857205841508
OSR2	CHST1	-0.280538144078115	0.156529302860933	-1.79224042368193	0.0733565662642317
OSR2	CHST10	0.00943088921260516	0.119521181205383	0.0789055890972104	0.937121409267146
OSR2	CHST11	-0.00370954392382716	0.122155655061474	-0.0303673532098073	0.975779336664431
OSR2	CHST12	0.0831893874475539	0.0623465441044794	1.3343063138856	0.182366945982278
OSR2	CHST13	0.530451162047062	0.169927125224127	3.12163912234388	0.00184320300749683
OSR2	CHST14	0.0301014661709658	0.0621861446694437	0.484054226724827	0.628439309729171
OSR2	CHST15	-0.242166635941911	0.116459544424055	-2.07940566090598	0.0378006518880075
OSR2	CHST2	-0.0476831465203987	0.142678783907788	-0.334199277667069	0.73828996545907
OSR2	CHST3	-0.338903684889485	0.109965444886366	-3.08191073331896	0.00210555123552029
OSR2	CHST4	0.132936167335787	0.26537499734422	0.500937046316216	0.616511042912113
OSR2	CHST5	0.220253505220439	0.17638318648598	1.24872165884103	0.212020373320673
OSR2	CHST6	0.150477507646277	0.176147690107753	0.854268980502824	0.393133423034248
OSR2	CHST7	-0.00902624352308633	0.108130704686437	-0.0834753047181291	0.933488102681706
OSR2	CHST9	-0.462449587643099	0.326557763864765	-1.41613410800611	0.15700632758229
OSR2	CHSY1	-0.0543695134794871	0.0655636793882056	-0.829262695242631	0.407127417115705
OSR2	CHSY3	-0.0236220204094282	0.135926445911501	-0.173785316396841	0.862064690217955
OSR2	CHTF18	0.280386314721491	0.0955037631402505	2.93586666642376	0.00339216204801746
OSR2	CHTF8	-0.0687296083187904	0.0427319231298399	-1.608390245156	0.108023499199244
OSR2	CHUK	0.0822251989407702	0.0496187371868499	1.65714009671657	0.097763204243474
OSR2	CHURC1	0.0111546521014107	0.0520727023704926	0.21421304433264	0.830418800656386
OSR2	CIAO1	-0.0076185518774989	0.0304337929762833	-0.250331987321986	0.802375218584744
OSR2	CIAPIN1	-0.0246888785174193	0.0383785705019016	-0.643298543810954	0.52015831894367
OSR2	CIB1	0.0894651167090634	0.0642647020573666	1.39213462203873	0.164150082534782
OSR2	CIB2	0.045447297784237	0.137591786505522	0.330305310647399	0.741229286676515
OSR2	CIC	-0.0420453031857567	0.0578898661018493	-0.726298159193937	0.46780341827114
OSR2	CIDEB	-0.0359557229486847	0.0768781198756158	-0.467697740356539	0.640089140870911
OSR2	CIDECP	0.176473675996725	0.0517059162204158	3.41302676553375	0.000664759036206446
OSR2	CIITA	-0.116062634964672	0.165827590643948	-0.699899422731605	0.484131302976036
OSR2	CILP	-0.0955323598023599	0.227977921677009	-0.419042155922918	0.675263375358531
OSR2	CILP2	-0.147426904824729	0.193322576484998	-0.762595385936051	0.445860717449954
OSR2	CINP	0.0757633597083081	0.0455710240595425	1.66253362244651	0.0966776247964409
OSR2	CIR1	0.0103867497793211	0.0464044102524382	0.223831091114349	0.822928389274406
OSR2	CIRBP	-0.115361446938038	0.0640885034503503	-1.80003340267431	0.0721166768978251
OSR2	CISD1	0.0355318138306948	0.0565989628014438	0.62778206652558	0.530271027014096
OSR2	CISD2	0.100660086624527	0.0444937162486497	2.26234387934682	0.0238616537618371
OSR2	CISD3	-0.0203796469548712	0.0600536658083594	-0.339357251227691	0.734402418226698
OSR2	CISH	-0.00525394540751141	0.0965032182330194	-0.0544432144721338	0.956591481397982
OSR2	CIT	0.10659756976996	0.101678611783276	1.04837750929535	0.294684415553298
OSR2	CITED1	0.264534554084672	0.17271152259384	1.53165550341866	0.125881780277644
OSR2	CITED2	-0.0378070184232863	0.093114371982769	-0.406027744355969	0.684797555306397
OSR2	CITED4	-0.302214665555813	0.148279161703001	-2.03814657491213	0.041763105719216
OSR2	CIZ1	-0.00425662120800489	0.0419845257347605	-0.101385477947192	0.919262091392546
OSR2	CKAP2	0.130890432985953	0.0772456672417011	1.69446957557371	0.0904461341658224
OSR2	CKAP2L	0.178249648672185	0.117571750736834	1.51609249292518	0.129770063896074
OSR2	CKAP4	0.05234133286163	0.065966842769038	0.793449112683573	0.427679456652072
OSR2	CKAP5	0.0527269508443517	0.059390063589106	0.887807617266527	0.374829403507635
OSR2	CKB	0.0380826499390756	0.168398007573157	0.226146677670942	0.821127423175274
OSR2	CKLF	0.0879761646123909	0.0619258811278149	1.42066875771712	0.155683443674823
OSR2	CKMT1A	0.259547379748007	0.243201871658952	1.06720963114946	0.286100584624763
OSR2	CKMT1B	0.394143603001957	0.22724543349194	1.73444014669688	0.0831072739484066
OSR2	CKMT2	0.146929649037481	0.259519413368366	0.566160531616673	0.57139483046693
OSR2	CKS1B	0.108795936078543	0.0720008285712922	1.51103727883934	0.131052957344474
OSR2	CKS2	0.275809574652723	0.084850173124698	3.25054816620569	0.00118512839510941
OSR2	CLASP1	-0.0785189623853377	0.0544622660610898	-1.44171309907053	0.149654870791839
OSR2	CLASP2	0.0238368715374611	0.0616597326309087	0.386587332127226	0.699133069371226
OSR2	CLCA2	-0.690707660718088	0.300340853128804	-2.29974595038482	0.0216406046193119
OSR2	CLCA4	-1.22084929442908	0.302030818893226	-4.04213483545426	5.64806709589626e-05
OSR2	CLCC1	0.0332641771702681	0.0453193061957613	0.733995728588169	0.463100569341335
OSR2	CLCF1	0.120002633325429	0.118493272359639	1.01273794651572	0.311397818822882
OSR2	CLCN2	0.217228556004154	0.0870132567493995	2.49649954638266	0.0126813249866985
OSR2	CLCN3	0.0150127735524625	0.0800163115506941	0.187621414453116	0.851206449598068
OSR2	CLCN4	0.171639532248839	0.159097081181858	1.07883520535895	0.280886833017425
OSR2	CLCN5	0.175108000957833	0.0829063965459455	2.11211689632164	0.034891025886106
OSR2	CLCN6	0.169827138610322	0.0603055505918068	2.81611123592651	0.00494372876539085
OSR2	CLCN7	0.0390163174585868	0.0644944205487687	0.604956477267423	0.545326952611012
OSR2	CLDN1	-0.025504133311849	0.196956621574176	-0.129491118947955	0.896991637033864
OSR2	CLDN10	-0.486385005264195	0.299449168745602	-1.62426567187236	0.104592439561144
OSR2	CLDN11	0.190932647805888	0.184498632878965	1.03487296803518	0.30094523909211
OSR2	CLDN12	0.0543041138276715	0.068708371101711	0.7903565891161	0.429482069912398
OSR2	CLDN14	-0.0275336166136931	0.20223604117501	-0.136145943392287	0.891729674218321
OSR2	CLDN15	0.299821599303069	0.0973178533576489	3.08084887776148	0.00211301197765337
OSR2	CLDN2	-0.0680772526482864	0.246725428727937	-0.275923130417801	0.782656552849686
OSR2	CLDN23	0.0607407199445758	0.118720283639995	0.511628831083026	0.609008771405177
OSR2	CLDN3	0.23143877075059	0.226201826612747	1.0231516438937	0.306450767501386
OSR2	CLDN4	0.239928427345925	0.149365494694188	1.60631762936384	0.108477950852516
OSR2	CLDN5	-0.1564711201839	0.141027440446343	-1.10950833177344	0.26744230390826
OSR2	CLDN7	0.137041976939944	0.124530715486145	1.10046727351527	0.271358276033297
OSR2	CLDN8	-0.575492700716044	0.284880568360088	-2.02011918197461	0.0436019199604688
OSR2	CLDN9	0.624477428371085	0.220489289190453	2.83223475690775	0.0047028225268609
OSR2	CLDND1	-0.00405248066018239	0.0582175228800062	-0.069609293898249	0.944516709718367
OSR2	CLEC10A	-0.0222779489375845	0.198695970611148	-0.112120788705791	0.910747150094896
OSR2	CLEC11A	-0.0691138372822783	0.1215598302145	-0.568558191964585	0.569766720789388
OSR2	CLEC12A	-0.241423013934625	0.194680307537389	-1.24009981794516	0.215190785207041
OSR2	CLEC14A	-0.182476740376257	0.0936730365360796	-1.94801777676945	0.0516552298768282
OSR2	CLEC16A	0.00376830118649764	0.0465822192422186	0.0808956989984354	0.935538939602699
OSR2	CLEC18A	0.114571606169306	0.161597902280613	0.708991914822963	0.478472821891596
OSR2	CLEC18B	0.0885453039096143	0.187053455791143	0.473368981797805	0.636039563088382
OSR2	CLEC1A	-0.374307247324406	0.12266406279206	-3.05148255164947	0.00232921283223977
OSR2	CLEC2B	0.0961163170623051	0.13454978450833	0.714355042734051	0.475152256562013
OSR2	CLEC2D	0.0221022646241427	0.0699030925405393	0.316184360675099	0.751919806301536
OSR2	CLEC3B	-0.35926478900519	0.144190172140471	-2.49160385671218	0.0128564726971884
OSR2	CLEC4A	-0.0172526660335587	0.126543416172478	-0.136337919074695	0.891577948922178
OSR2	CLEC4E	0.0990957484056603	0.205587125981818	0.482013394235709	0.629887912227332
OSR2	CLEC5A	-0.0826670509067896	0.165904087823165	-0.49828218214191	0.618380196101625
OSR2	CLEC7A	-0.0457767689385166	0.154458673843581	-0.296369040335502	0.767001639249425
OSR2	CLECL1	0.111884574953791	0.177157287510922	0.631555023932579	0.527802870432138
OSR2	CLGN	0.321767371358724	0.259214935715175	1.24131493608177	0.214741904449889
OSR2	CLIC1	0.13076671029757	0.0528749927663293	2.47312961110875	0.0135368614023087
OSR2	CLIC2	-0.339282476624352	0.123469859998715	-2.74789715180599	0.00609141352351658
OSR2	CLIC3	0.0970389960836196	0.198529839044089	0.488787965329832	0.625084774588417
OSR2	CLIC4	0.0459660433401388	0.0868829801601624	0.529056936760269	0.596867786625548
OSR2	CLIC5	-0.0100052802019675	0.162598588380052	-0.061533622780178	0.950944902391029
OSR2	CLIC6	0.104647150665982	0.258911102792354	0.404181781072203	0.686154007611836
OSR2	CLINT1	-0.0240921088465592	0.0617650791130302	-0.390060357608715	0.696563959865664
OSR2	CLIP1	-0.00989448030220812	0.0650083496925255	-0.152203222340003	0.879053280748598
OSR2	CLIP2	0.00480175911173004	0.097757150051698	0.0491192624702201	0.960832759735093
OSR2	CLIP3	-0.00390813431747452	0.120863436835223	-0.0323351248302048	0.9742103946287
OSR2	CLIP4	-0.0804251778110317	0.131025860416396	-0.613811483896713	0.539460986136608
OSR2	CLK1	0.0383094653052592	0.0797356065989417	0.480456184373817	0.63099419457986
OSR2	CLK2	0.0622264918638428	0.0521359902710168	1.19354195710819	0.232902707267034
OSR2	CLK3	0.0244173089943013	0.0388429266277752	0.628616613477352	0.529724586059414
OSR2	CLK4	-0.0216629204071754	0.0740661830473184	-0.292480583120311	0.76997182584156
OSR2	CLMN	0.0241964103209443	0.110280364265776	0.219408146518549	0.82637095937743
OSR2	CLN3	0.12999561348757	0.0558841855719333	2.32616100882854	0.0201826322828494
OSR2	CLN5	-0.0483343294450853	0.0563532326914088	-0.857702870565828	0.391234801332082
OSR2	CLN6	0.154912830276717	0.0583975908168958	2.65272639007391	0.00809412066400103
OSR2	CLN8	0.00548184654789677	0.0589753567530951	0.0929514775272484	0.925958257614304
OSR2	CLNS1A	0.000283627054004351	0.0428607197286978	0.00661741230197881	0.994721252151779
OSR2	CLOCK	-0.107495336855169	0.101391212174536	-1.06020368579996	0.289273980511434
OSR2	CLP1	0.00387519563340511	0.0401196323280417	0.0965910056632433	0.923067985534149
OSR2	CLPB	0.0225670634207781	0.0558611864855014	0.403984677744631	0.686298903180412
OSR2	CLPP	0.0650707935535555	0.0496022629306392	1.31185130897247	0.189831439575528
OSR2	CLPTM1	-0.000541561420234263	0.0435814293434995	-0.0124264263102936	0.990087551191364
OSR2	CLPTM1L	0.0390238872202844	0.0444819417553177	0.877297295944128	0.380507936808275
OSR2	CLPX	-0.0176275758717317	0.0533807843085984	-0.330223246062204	0.74129127316401
OSR2	CLSPN	0.159125286585388	0.13780276837716	1.15473214696144	0.248439394082691
OSR2	CLSTN1	-0.093995289273421	0.0576484927004237	-1.63048997242438	0.103271097983039
OSR2	CLSTN2	-0.418589328364357	0.205430593092399	-2.03761923705338	0.0418159464807559
OSR2	CLSTN3	0.125652405612261	0.0849507725081371	1.47912022342382	0.139381330195586
OSR2	CLTA	0.118840415503411	0.0415873698795879	2.85760835194679	0.004345194023542
OSR2	CLTB	0.0975605679270602	0.0688372546629787	1.41726407313465	0.156675889737749
OSR2	CLTC	-0.0233017044612725	0.0488167449290235	-0.477330155772404	0.633217505554475
OSR2	CLTCL1	0.198504147694635	0.119751318567266	1.65763642579963	0.0976629001207144
OSR2	CLU	-0.0140313156109066	0.196596634251514	-0.0713710876298918	0.943114796952066
OSR2	CLUAP1	-0.106287073887443	0.0617502216563076	-1.72124198159191	0.0854751725192292
OSR2	CLUL1	-0.125626194367477	0.202442884962507	-0.620551294705879	0.535017530504706
OSR2	CLYBL	-0.0866601914720698	0.101259991829209	-0.855818669413248	0.392275898136101
OSR2	CMAS	0.00775824681402942	0.0537210024079683	0.144417387358332	0.885196125794747
OSR2	CMBL	-0.143944165467602	0.165635538746414	-0.869041550847245	0.385005265199344
OSR2	CMC1	0.125760400414143	0.0537805518826672	2.33839921703507	0.0195367518690705
OSR2	CMIP	-0.00718323017546281	0.0624347582849087	-0.115051781616316	0.908424111123058
OSR2	CMKLR1	-0.0287351414284054	0.13891382263671	-0.206855882899098	0.836158935334011
OSR2	CMPK1	0.025448197510135	0.0568192170405161	0.447880115841593	0.654323858062838
OSR2	CMPK2	0.0895903860093533	0.128622339446214	0.696538302716982	0.486232172251607
OSR2	CMTM1	-0.0433098206196952	0.0904984814656966	-0.478569583911877	0.63233559435595
OSR2	CMTM3	-0.0395232696466569	0.0913157883011007	-0.432819673158102	0.665226726074115
OSR2	CMTM4	-0.0214861050449715	0.085272135679667	-0.251970997016963	0.8011083870791
OSR2	CMTM6	0.0592075113641667	0.0641028577858874	0.923632945693749	0.355870701179694
OSR2	CMTM7	-0.016295553586294	0.105651298901026	-0.154239027402395	0.877448263370487
OSR2	CMTM8	0.137541323706547	0.102562201000559	1.34105276958513	0.180167434025982
OSR2	CMYA5	0.0805536748844143	0.166775140935134	0.483007685874151	0.629181975973002
OSR2	CNBP	-0.0235752247323554	0.0370866324751956	-0.635679843623523	0.525111261715868
OSR2	CNDP2	-0.0453281843304595	0.0584153960276589	-0.775962972312937	0.437929982133528
OSR2	CNFN	0.119432495197579	0.176113846330037	0.678155055303046	0.497809457471988
OSR2	CNGA1	0.0714193086268916	0.196634584402609	0.363208277139391	0.716515881911813
OSR2	CNGB1	0.150675905369057	0.21850607664447	0.689573066721711	0.490601464029582
OSR2	CNIH2	0.184675675192397	0.145030609507417	1.27335654052362	0.203148206493807
OSR2	CNIH3	-0.0935724535173634	0.159578557197058	-0.586372349524469	0.557740095418056
OSR2	CNIH4	0.0321643408096212	0.0466055750100569	0.690139340683609	0.490245452976828
OSR2	CNKSR1	-0.0466641965149148	0.131822148774354	-0.353993596287011	0.723408404918453
OSR2	CNKSR3	0.0355446412199954	0.100245093139921	0.354577367396754	0.722971073778172
OSR2	CNN1	-0.389504327552004	0.183079204074635	-2.12751813905208	0.0335887892108717
OSR2	CNN2	-0.0540630771841596	0.0870005802373753	-0.621410535845302	0.534452376766367
OSR2	CNN3	0.000173544831443142	0.0861382256845392	0.00201472493848095	0.998392831678871
OSR2	CNNM1	-0.0954899231042852	0.24978437945018	-0.382289410228435	0.702317160889341
OSR2	CNNM2	0.0663977566896011	0.0594715635053163	1.116462268285	0.264456922081794
OSR2	CNNM3	0.0830724431463206	0.0550712263088327	1.50845457263763	0.13171217672963
OSR2	CNNM4	-0.0165434621188943	0.0673645413152769	-0.24558115880977	0.806050180951508
OSR2	CNOT1	-0.034501614790156	0.048714099008311	-0.708247006359899	0.478935031890851
OSR2	CNOT10	0.0360307008235337	0.0387868327959235	0.92894155635519	0.353113805255713
OSR2	CNOT2	0.000783649494197981	0.0358768314576971	0.0218427732427261	0.982577153533409
OSR2	CNOT3	0.0256280155974168	0.0416919896223882	0.614698790571866	0.538874942033261
OSR2	CNOT4	-0.00718962625674506	0.0405328023215171	-0.177377971543023	0.859242663828637
OSR2	CNOT6	-0.00470499946452602	0.0524881454261261	-0.0896392780946704	0.92858943861619
OSR2	CNOT6L	-0.0770901963521898	0.0593489259216151	-1.29893161763376	0.194227094241191
OSR2	CNOT7	0.0760377412432064	0.0493737560800366	1.54004368474512	0.123824087227636
OSR2	CNOT8	-0.0358868939698676	0.0468530035057875	-0.765946498295133	0.443864908122577
OSR2	CNP	0.048431796103985	0.0468080024798793	1.03469051311907	0.301030429822189
OSR2	CNPY2	0.0804715307782022	0.0450756343499185	1.78525564728625	0.0744826541382447
OSR2	CNPY3	0.123264503635163	0.0550197277915031	2.24036920179382	0.0252568314753511
OSR2	CNPY4	0.0377430058459935	0.0655749826064125	0.57557019988142	0.565018038628283
OSR2	CNR1	-0.0852846328723827	0.238183690910918	-0.358062437214812	0.720362128684068
OSR2	CNRIP1	-0.0607966645141775	0.105817663233811	-0.57454174148453	0.565713338824095
OSR2	CNST	-0.132732533005818	0.0583685847140522	-2.27404062743812	0.023146691854008
OSR2	CNTD1	0.0669852555701132	0.102375481041311	0.65430955624114	0.513042876924064
OSR2	CNTD2	0.239254820582746	0.203271705310627	1.17701979337031	0.239430524048181
OSR2	CNTF	-0.298087207362498	0.130987779386771	-2.27568715767238	0.023047558576093
OSR2	CNTFR	-0.146137031116747	0.285702462705637	-0.511500775081921	0.609098385408822
OSR2	CNTLN	0.0481007992098144	0.109731114120955	0.438351506727559	0.661213609072988
OSR2	CNTN1	-1.24257414742895	0.279047699564301	-4.45290948238985	9.29388727119522e-06
OSR2	CNTN3	-0.471370509644937	0.257185353520575	-1.83280464144793	0.0670893731454602
OSR2	CNTN4	-0.133032285150714	0.194478557767334	-0.684046028919384	0.494083555821232
OSR2	CNTNAP1	-0.0283855760389082	0.116907581475478	-0.242803552007978	0.808200768693839
OSR2	CNTNAP2	-0.116374242586678	0.283337806278781	-0.410726136815556	0.681349676072997
OSR2	CNTNAP3	-0.456406792587607	0.207851204818399	-2.19583424106862	0.0283024544020916
OSR2	CNTROB	0.141498890102109	0.0480823451891793	2.94284502025397	0.00331719555725773
OSR2	COASY	-0.0299989399077165	0.0403758808784813	-0.742991589409625	0.457638124638079
OSR2	COBL	0.343297309714002	0.203096125521479	1.69031934426388	0.0912371739778006
OSR2	COBLL1	-0.0719741556045075	0.105581515188922	-0.681692770516893	0.495570141904732
OSR2	COCH	-0.0192289245784227	0.247084904708821	-0.0778231458578304	0.937982237213977
OSR2	COG1	0.0208389829926356	0.0413663006277054	0.503767140798627	0.614521256625034
OSR2	COG2	-0.0169232424203181	0.0459005789624944	-0.368693441408358	0.71242392393247
OSR2	COG3	0.0694851035982744	0.0522615601285308	1.32956428065646	0.183924856799526
OSR2	COG4	-0.0200337066595292	0.0392104911375371	-0.510927205406782	0.609499843380276
OSR2	COG5	0.0195914145161787	0.0500358855339255	0.39154727266484	0.695465103133188
OSR2	COG6	0.0361235723147294	0.0643028212853128	0.561772743289885	0.574380044406631
OSR2	COG7	0.0325871702675615	0.0398275137835723	0.818207494563789	0.413407775413444
OSR2	COG8	-0.0671353246183542	0.0401959345296314	-1.67020186006283	0.0951508482069719
OSR2	COIL	0.0206756657068989	0.0443609678036913	0.466077877254483	0.641247792621759
OSR2	COL10A1	-0.417539182999967	0.252626145393649	-1.65279481404961	0.0986448746491565
OSR2	COL11A1	-0.239901022316578	0.317181654879259	-0.756352136468615	0.44959260361383
OSR2	COL11A2	0.178433699976148	0.193691306024419	0.921227202390038	0.357124527763323
OSR2	COL12A1	-0.239091573321536	0.159160964341929	-1.50219982839441	0.133319321799021
OSR2	COL13A1	-0.235977302398251	0.168736424271945	-1.39849652152126	0.1622329223588
OSR2	COL14A1	-0.333936029348591	0.193691361639484	-1.72406258349375	0.0849645893510731
OSR2	COL15A1	-0.167694804951069	0.136913225694183	-1.224825462265	0.22089115866461
OSR2	COL16A1	-0.0182530460615497	0.144017325033782	-0.126742015637828	0.899166688472829
OSR2	COL17A1	-0.863337256734328	0.268551269590218	-3.2147949181238	0.00134159247073322
OSR2	COL18A1	0.00405446334029795	0.0978485771698463	0.0414360990989188	0.966955408467982
OSR2	COL1A1	-0.260052489103993	0.163748155085487	-1.5881246965392	0.112532310182977
OSR2	COL1A2	-0.345389731215734	0.153834174876156	-2.24520807222316	0.0249436836008805
OSR2	COL21A1	-0.386584031070896	0.218367849601066	-1.77033401106042	0.0769357236265158
OSR2	COL22A1	0.21792469407992	0.289699182997683	0.752244765846172	0.452057414318905
OSR2	COL23A1	-0.200278309590881	0.161192216426036	-1.24248126883211	0.214311681725456
OSR2	COL24A1	-0.0910654513834232	0.174479756797149	-0.521925597874923	0.601822382213885
OSR2	COL27A1	-0.146337875650404	0.172835445948453	-0.846689027516083	0.397344172769081
OSR2	COL28A1	-0.432003199954356	0.237907719869846	-1.81584355560507	0.0696540128703131
OSR2	COL2A1	-0.211474449182755	0.304014635629704	-0.695606146542022	0.486815689914748
OSR2	COL3A1	-0.417098215765408	0.160884377742698	-2.5925339776151	0.00964770715769876
OSR2	COL4A1	-0.119025270810935	0.103852632400165	-1.14609777393323	0.251992501467637
OSR2	COL4A2	-0.155790696194002	0.102996652936924	-1.51258018344935	0.130660364850539
OSR2	COL4A3	0.153364804444404	0.229728466122224	0.667591644314588	0.504527886687189
OSR2	COL4A3BP	0.0249602849392444	0.064793285422402	0.385229499886025	0.700138442577734
OSR2	COL4A4	0.152666679093123	0.177629786623788	0.859465532188383	0.390262382305831
OSR2	COL4A5	-0.212947976425716	0.208958469025545	-1.0190923460474	0.30837290997215
OSR2	COL4A6	-0.451918154777923	0.243775237653482	-1.85383125508551	0.0640185631034096
OSR2	COL5A1	-0.18592064240376	0.152407008936803	-1.21989561832326	0.22275390725938
OSR2	COL5A2	-0.252598172328919	0.140270101685304	-1.80079838321942	0.0719958977238462
OSR2	COL5A3	-0.23083419217108	0.146143093233931	-1.5795080497002	0.114493852599141
OSR2	COL6A1	-0.189146493166042	0.127259800190675	-1.48630198132201	0.13747264115062
OSR2	COL6A2	-0.18029899801098	0.134778508064537	-1.33774294284848	0.181244041064381
OSR2	COL6A3	-0.307032498974377	0.14646715617686	-2.09625493515853	0.0362771003595884
OSR2	COL6A6	-0.419892045347627	0.216772536339184	-1.93701680313701	0.052987320617694
OSR2	COL7A1	-0.148041736882516	0.193612858833101	-0.764627606734175	0.444649785131233
OSR2	COL8A1	-0.228406926846169	0.192945422727559	-1.18379033623763	0.236740063091244
OSR2	COL8A2	-0.0637801066162022	0.148675895962829	-0.428987538317227	0.668012432162282
OSR2	COL9A1	-0.139892861714373	0.277121590725542	-0.504806793826907	0.613791007912754
OSR2	COL9A2	-0.0110159670122856	0.177967109323928	-0.061898892745596	0.950654077181892
OSR2	COL9A3	-0.278442553286726	0.226973353412707	-1.22676318210989	0.220162058441593
OSR2	COLEC11	-0.0188505688946565	0.187635387190488	-0.100463826024029	0.919993565722853
OSR2	COLEC12	-0.363770864436903	0.167713090777205	-2.16900697942623	0.0302860019964388
OSR2	COLQ	0.15606161770491	0.116842160390054	1.33566186369654	0.18192341007728
OSR2	COMMD1	0.0420043291157753	0.0540564315161145	0.777045911794113	0.437291071884775
OSR2	COMMD10	-0.00530020444016449	0.064960756525035	-0.0815908669124237	0.934986224804658
OSR2	COMMD2	0.0880687970297413	0.0558806911150963	1.57601481428259	0.115296707498694
OSR2	COMMD3	-0.0323792204202239	0.0537562437032297	-0.602334132551724	0.547070178666275
OSR2	COMMD4	0.143872187748121	0.0573574155865701	2.50834502002576	0.0122662627229562
OSR2	COMMD5	0.0921076626462591	0.0465132726560989	1.98024472127058	0.0479134485868323
OSR2	COMMD6	0.181321994806535	0.0516055329984188	3.51361538717351	0.000459177736733344
OSR2	COMMD7	-0.0848728396327722	0.0550005210776518	-1.54312791896909	0.123074141356037
OSR2	COMMD8	0.0920735802580551	0.0665024271630742	1.38451458368995	0.166468818855944
OSR2	COMMD9	0.0698102133162948	0.0422656254153882	1.65170188847786	0.0988676299580695
OSR2	COMP	-0.520533595793712	0.320612673439981	-1.62355901346226	0.104743300261215
OSR2	COMT	0.00758996053284608	0.067586303609304	0.112300275758848	0.910604870532654
OSR2	COMTD1	0.194242482010123	0.101727791432077	1.90943378673288	0.0564541422931558
OSR2	COPA	-0.00731366888019255	0.0492632322309393	-0.148461003246946	0.882004919323183
OSR2	COPB1	0.0415363206695216	0.0516523302025347	0.804151923188226	0.421475005536521
OSR2	COPB2	0.0597873968626636	0.0456011019741228	1.31109544011877	0.190086569775657
OSR2	COPE	0.163741904283179	0.0507083609980299	3.22909084538427	0.00127687135457864
OSR2	COPG2	0.0378374313919868	0.0581310368333621	0.650898959542924	0.51524140330763
OSR2	COPS2	-0.0176115084525408	0.0507631709746292	-0.34693475829835	0.728703642714117
OSR2	COPS3	0.0701155405740426	0.0422652346532447	1.6589412350195	0.0973996014279647
OSR2	COPS4	-0.0149356195293071	0.0470334826083226	-0.31755291551947	0.750881591339209
OSR2	COPS5	0.107224399302615	0.0448971234338647	2.3882242580766	0.017090186263267
OSR2	COPS6	0.0519329406191415	0.0429000292530437	1.21055723092443	0.226313236028999
OSR2	COPS7A	-0.0669928648062802	0.036145391618028	-1.85342755486613	0.0640764077172092
OSR2	COPS7B	0.0237464845067477	0.0421812111229428	0.562963553548414	0.573569150997603
OSR2	COPS8	-0.0212627005200841	0.0441752127978233	-0.481326499034585	0.630375798164233
OSR2	COPZ1	0.0416417573901236	0.0335040834525681	1.24288603355099	0.21416252257737
OSR2	COPZ2	-0.217056218056454	0.128465525485986	-1.68960674262865	0.0913735554009884
OSR2	COQ10A	0.100291397338011	0.0666177621966688	1.50547532716471	0.132475803291806
OSR2	COQ10B	-0.0175891630512304	0.0498684217926565	-0.35271144381434	0.724369244591826
OSR2	COQ2	0.0950137136357309	0.0562486512666712	1.68917318897616	0.0914566114181789
OSR2	COQ3	0.0973118752319654	0.0606635659078782	1.60412388845951	0.108960609738515
OSR2	COQ4	0.0192604857536644	0.054940022349255	0.350572950830362	0.72597278926727
OSR2	COQ5	-0.0687785807241744	0.0454261907044856	-1.51407326164778	0.130281321040036
OSR2	COQ6	0.0378283130994251	0.0428448283836736	0.882914333573102	0.377466600288624
OSR2	COQ7	-0.00875573467891621	0.0435537286584312	-0.201032952828971	0.840708264226342
OSR2	COQ9	-0.050542286498238	0.0443125637378629	-1.14058592495862	0.254279135168611
OSR2	CORIN	-0.157771190306871	0.165478524608103	-0.953423960483782	0.340575138129592
OSR2	CORO1A	0.0537048691828888	0.129274569878484	0.415432588430738	0.677902551764203
OSR2	CORO1B	0.127357002791537	0.0532994399666115	2.38946230713338	0.0170329855004503
OSR2	CORO1C	-0.054149129047746	0.0570836338658828	-0.948592886972975	0.343026483825989
OSR2	CORO2A	0.0311197118313265	0.111917020019458	0.278060582974028	0.781015706570024
OSR2	CORO2B	-0.212332959454875	0.172144909124431	-1.23345477095343	0.217657530309659
OSR2	CORO6	0.0845925123299167	0.181593877225096	0.465833505085965	0.641422662629875
OSR2	CORO7	0.0469907915976917	0.0641262649569277	0.732785413734207	0.463838261243222
OSR2	CORT	0.293346620436465	0.133943488785508	2.19007749533998	0.0287183841889032
OSR2	COTL1	-0.024778383411984	0.0892031825445959	-0.27777465674609	0.781235145583343
OSR2	COX10	0.000308922646177054	0.0410409161037313	0.00752718690285198	0.993995532609871
OSR2	COX11	0.0543875939912264	0.0499255691288081	1.08937354025762	0.276216824295478
OSR2	COX15	-0.0148918774231265	0.0395010192028099	-0.376999827439063	0.706243106278949
OSR2	COX16	0.0708231030824187	0.0453178836613733	1.56280693978622	0.118372421183842
OSR2	COX17	0.113867516167533	0.0618049929590821	1.84236759387576	0.0656780307553457
OSR2	COX18	-0.0372341349072008	0.0526705814853159	-0.706924697947018	0.479756115109989
OSR2	COX19	0.0738464623241887	0.0546944628745369	1.35016340673432	0.177228543161341
OSR2	COX4I1	0.061945866263098	0.0575356089472543	1.07665265731152	0.281860688633748
OSR2	COX4I2	-0.150090215213902	0.139075540989312	-1.07919921897292	0.280724632537353
OSR2	COX5A	0.106346506444606	0.0537812450744601	1.97739019052774	0.0482354056394587
OSR2	COX5B	0.083004390120956	0.0672389612397255	1.23446865612665	0.217279849876012
OSR2	COX6A1	0.0816731690501956	0.0567923054057213	1.43810272301374	0.150676266063577
OSR2	COX6B1	0.114216249814222	0.0593125728482502	1.92566675713834	0.0543916825512087
OSR2	COX6B2	-0.0308826400649025	0.193685235610409	-0.159447569493742	0.873344188875841
OSR2	COX6C	0.237880574958845	0.10315942078747	2.30595105268116	0.0212901066265494
OSR2	COX7A1	-0.192057422623934	0.14921942953931	-1.28708053111367	0.198324540642999
OSR2	COX7A2	0.105271010941011	0.0583118709290097	1.80531012405982	0.0712869305122496
OSR2	COX7A2L	0.0234199108173343	0.0428527488353725	0.546520618952744	0.584813858900904
OSR2	COX7B	0.156074429940949	0.0653904220047412	2.38680872757836	0.0171557938045571
OSR2	COX7C	0.0961748444744758	0.051117607997517	1.88144258391644	0.0601635077621996
OSR2	COX8A	0.10246897717574	0.0531520658049471	1.92784561848963	0.0541197021752151
OSR2	CP	0.288220686071445	0.282124169071897	1.02160933967339	0.307180134765111
OSR2	CPA3	-0.408658029578644	0.23264100495566	-1.75660361188919	0.0792508306651269
OSR2	CPA4	-0.329136445895057	0.246699195282219	-1.33416100331633	0.182414539208466
OSR2	CPA6	-0.121172657098667	0.301674350305396	-0.401667085637211	0.688003487697952
OSR2	CPAMD8	0.056042952642362	0.163772947396863	0.342199084361326	0.732263439414625
OSR2	CPD	0.0963123393833532	0.0816971238677999	1.17889510454742	0.238683165045702
OSR2	CPE	-0.325925022488725	0.153429049388997	-2.1242719275565	0.0338597525597792
OSR2	CPEB1	-0.237492963447475	0.218726551922745	-1.08579850667311	0.277795103732848
OSR2	CPEB2	-0.088010712908037	0.0933528375065335	-0.942774909245553	0.345993542290125
OSR2	CPEB3	0.0801054208412289	0.0846664968484107	0.946128915486511	0.344281069583812
OSR2	CPEB4	-0.0898479976535594	0.083198212433986	-1.07992702036537	0.280400523197939
OSR2	CPLX1	0.153771152604488	0.139057767242672	1.10580772044283	0.269040429153889
OSR2	CPLX2	0.0125518191612625	0.31881531192593	0.0393701892341313	0.968602062667772
OSR2	CPM	-0.0535225477807374	0.147716069611935	-0.362333955414239	0.717168887348935
OSR2	CPNE1	-0.0211718915762967	0.0647332193959794	-0.327063782302966	0.743679010465647
OSR2	CPNE2	-0.184585016673693	0.0780875211014247	-2.36382220961968	0.0182525737408251
OSR2	CPNE3	-0.246928362617845	0.089598348716094	-2.75594769497678	0.00594446630313723
OSR2	CPNE5	-0.0455617179540578	0.140282568933084	-0.324785312249244	0.745402478905156
OSR2	CPNE7	0.329153392766506	0.194904409849634	1.68879397351986	0.0915293076547613
OSR2	CPNE8	-0.166296668454677	0.135325641877132	-1.228862957145	0.21937393560426
OSR2	CPOX	0.00229862423245738	0.0562748202324626	0.0408464073801056	0.967425414092811
OSR2	CPPED1	0.00270388675211391	0.0939170011821782	0.0287901734305694	0.977036920374572
OSR2	CPS1	0.334938520205758	0.268985582029633	1.24519135069797	0.213314423442919
OSR2	CPSF1	0.196453850652256	0.0641078030891137	3.06442961988845	0.00223150853463851
OSR2	CPSF2	-0.0443873080415959	0.0450406227962167	-0.985494988433515	0.324587743665351
OSR2	CPSF3	-0.00543570931355861	0.0393095632329947	-0.138279565238113	0.890043620347898
OSR2	CPSF4	0.0322626430438133	0.0450944683344668	0.715445690689166	0.474478537757432
OSR2	CPSF6	0.050270790140867	0.0414572035538077	1.21259481661902	0.225533164802685
OSR2	CPSF7	-0.0307069686619901	0.0396918186159835	-0.7736347119561	0.43930542301707
OSR2	CPT1A	-0.0313587380516447	0.0865783969568851	-0.362200492892713	0.717268584846509
OSR2	CPT1B	0.0936546838332803	0.121105091579783	0.773333991259825	0.439483257441924
OSR2	CPT1C	0.0343464781226857	0.146149786614188	0.23500874628955	0.814243673914294
OSR2	CPT2	-0.179128134611573	0.050968643935627	-3.51447715261583	0.000457706332942502
OSR2	CPVL	0.0826458096799135	0.144040853326276	0.573766454248277	0.56623775183005
OSR2	CPXM1	-0.113514065754263	0.176776755224294	-0.642132307555007	0.520914926791294
OSR2	CPXM2	-0.187791046242821	0.183194435503597	-1.02509143209829	0.305535059815105
OSR2	CPZ	0.0643319591835068	0.194767238741558	0.33030174683983	0.741231978520347
OSR2	CR1	-0.0883108275585948	0.199673236995587	-0.442276736168435	0.658371910596327
OSR2	CR2	0.235857029292889	0.301342641699818	0.782687202722001	0.433971536566656
OSR2	CRABP1	0.00893387127014738	0.318662508427281	0.0280355267214816	0.977638667625244
OSR2	CRABP2	-0.379389000975152	0.193336836226388	-1.96232134744827	0.0499652992122069
OSR2	CRADD	0.0210464519913382	0.0619900788802453	0.339513231334912	0.734284962076101
OSR2	CRAT	-0.124966519788857	0.102833054836914	-1.21523687093655	0.22452454314808
OSR2	CRB2	0.137918872490376	0.196043885906571	0.703510195447281	0.481879890921834
OSR2	CRB3	-0.0189755511675119	0.105564260213948	-0.179753556071478	0.857377631018171
OSR2	CRBN	-0.00900817520233324	0.057579999024422	-0.156446254862083	0.875708667545122
OSR2	CRCP	-0.0180123148659608	0.0427062470159395	-0.421772366446482	0.673269800799422
OSR2	CREB1	-0.0648149384691372	0.05043996882604	-1.2849916440804	0.199053275563145
OSR2	CREB3	0.104238137127245	0.045960813782957	2.26797849184077	0.0235148792908567
OSR2	CREB3L1	0.136190405650124	0.19014346471212	0.716250783882149	0.473981550072331
OSR2	CREB3L2	0.0682454098730505	0.0743663869730717	0.917691616479397	0.358972255041099
OSR2	CREB3L4	-0.0528184369046616	0.0860483466980383	-0.613822797665277	0.539453511661225
OSR2	CREB5	-0.0887179997246986	0.145790407815824	-0.608531117059331	0.542955134865188
OSR2	CREBBP	-0.0255831504672882	0.0562015416955392	-0.455203713198472	0.649048390859204
OSR2	CREBL2	-0.0459017563499704	0.0546488425333402	-0.839940138200852	0.401116080074497
OSR2	CREBZF	0.137792313721879	0.0680963888286539	2.02348929351594	0.0432530521229271
OSR2	CREG1	0.0806676342690741	0.0700258031309006	1.1519701404678	0.249572142331485
OSR2	CRELD1	0.0836338283760881	0.0604707294483382	1.38304646130553	0.166918379907768
OSR2	CRELD2	0.145334981464761	0.063043599429462	2.30530906832775	0.0213261383374578
OSR2	CREM	0.0313337729716314	0.0600493095903393	0.521800719864935	0.601909308161193
OSR2	CRIM1	-0.0502328719916425	0.103139253662217	-0.487039320219983	0.626323040807078
OSR2	CRIP1	-0.157099276325586	0.152325863847717	-1.03133684823637	0.30259916735602
OSR2	CRIP2	-0.144266191316512	0.108737229814622	-1.32674146253735	0.18485691725328
OSR2	CRIPT	0.0680738589605031	0.055958075516781	1.21651537033451	0.224037628131978
OSR2	CRISP3	-0.0895262824302625	0.307734658700354	-0.290920375392086	0.771164539131987
OSR2	CRISPLD1	-0.296791702176603	0.242280836435508	-1.22499041419483	0.220829025266372
OSR2	CRISPLD2	-0.063290281603401	0.116610646376629	-0.542748741817158	0.587407703528927
OSR2	CRK	-0.106105612612126	0.0522764234468076	-2.02970298303002	0.0426160124810212
OSR2	CRKL	0.0330802186635182	0.0501794387841392	0.659238514121729	0.50987425720037
OSR2	CRLF1	0.0124519509524786	0.252633151832874	0.049288665648743	0.960697788483806
OSR2	CRLF3	-0.0258639936266618	0.0598043768582482	-0.432476600967955	0.665475928852116
OSR2	CRLS1	0.126991016309569	0.0555931606229916	2.2842920763359	0.0225354635934869
OSR2	CRMP1	-0.319260862768555	0.139448298848562	-2.28945684819909	0.0222328777563358
OSR2	CRNKL1	-0.0247324966602073	0.0435974486301752	-0.56729229432681	0.570626041050559
OSR2	CROCC	0.0265453215192934	0.0982227522659627	0.270256339869354	0.787011416773093
OSR2	CROT	0.012993935396011	0.0859559230415044	0.151169749986127	0.879868255513144
OSR2	CRTAC1	-0.686190402545112	0.281879379837646	-2.43434054289582	0.015069917699301
OSR2	CRTAM	-0.0948546634660071	0.185101394110239	-0.512447050558222	0.608436317508882
OSR2	CRTAP	-0.0626949330386719	0.0514678509525122	-1.21813776713775	0.223420829096065
OSR2	CRTC1	0.115791137347655	0.0680250024046898	1.70218497985195	0.0889902560888352
OSR2	CRTC2	-0.04909712986879	0.0391698365185012	-1.25344229725339	0.21029889095781
OSR2	CRTC3	-0.00558752227978956	0.0500688739166726	-0.111596723527049	0.911162593456512
OSR2	CRY1	0.132172190769146	0.0630897949245717	2.0949852654802	0.0363900523279143
OSR2	CRY2	-0.141595074341416	0.0598269502850212	-2.36674397853883	0.0181098372432974
OSR2	CRYAB	-0.258416144800877	0.178987989419507	-1.44376248729857	0.14907744559352
OSR2	CRYBG3	-0.126836683176224	0.104770767445147	-1.21061137824183	0.226292481318247
OSR2	CRYGS	0.188706167782205	0.130138643294846	1.4500394579546	0.147319471580319
OSR2	CRYL1	-0.0610612424836829	0.0847890895521149	-0.720154477495034	0.471575849331736
OSR2	CRYM	0.395442613850444	0.260448982704555	1.51831122450196	0.1292100943226
OSR2	CRYZ	-0.270712325135519	0.0865610526050068	-3.12741489374935	0.00180767112738216
OSR2	CRYZL1	-0.0688745078201735	0.0459684771784379	-1.49829866133743	0.134329388494972
OSR2	CS	-0.0363190187183661	0.0426871426808191	-0.850818687723635	0.395046732961903
OSR2	CSAD	0.036273995852016	0.107392972200066	0.337768804689005	0.735598904229033
OSR2	CSAG1	0.329494629230526	0.320460834777313	1.0281900109868	0.304076100023555
OSR2	CSAG2	0.234801423693714	0.314349209956226	0.746944532567494	0.455249328852723
OSR2	CSAG3	0.532232986848156	0.321977009847343	1.65301549666698	0.0985999448082599
OSR2	CSDC2	-0.0326242915292504	0.218143615598814	-0.149554189058869	0.88114250820249
OSR2	CSDE1	-0.0619285069165183	0.0432170869041164	-1.43296347238573	0.152139354367139
OSR2	CSE1L	-0.0195566053752159	0.0501907903946901	-0.389645295908408	0.696870811848539
OSR2	CSF1	-0.0234609413493565	0.118768768295588	-0.19753460178157	0.843444023929512
OSR2	CSF1R	0.0155908568329691	0.135543241283125	0.11502496683256	0.908445360393766
OSR2	CSF2RB	-0.242759653286714	0.146296436396173	-1.65936819287462	0.0973135686727369
OSR2	CSF3	-0.518882812784023	0.271168952098392	-1.91350377234835	0.0559310078715583
OSR2	CSF3R	-0.17986232289645	0.159297855583367	-1.12909443907938	0.259092853776504
OSR2	CSGALNACT1	0.040521518259864	0.114973193194576	0.352443183788824	0.724570332594873
OSR2	CSGALNACT2	-0.0574443101754629	0.0700170152078035	-0.820433576109662	0.412138560895161
OSR2	CSK	0.00538229506525591	0.0499317627894126	0.107793011193211	0.914178640586816
OSR2	CSMD1	-0.534205890248023	0.290072139787896	-1.84163115643798	0.0657858393479244
OSR2	CSMD2	-0.183432912735871	0.175528965640364	-1.0450293036632	0.296228463713698
OSR2	CSNK1A1	-0.0278528472550985	0.0449464621705709	-0.619689424039595	0.535584716745648
OSR2	CSNK1D	0.00910298877233742	0.0345576530055631	0.263414554537949	0.79227813986894
OSR2	CSNK1E	-0.00206793360908642	0.0527588087609852	-0.0391959875071259	0.968740918129654
OSR2	CSNK1G1	-0.000281622246638667	0.0543077606086893	-0.0051856722406191	0.995863347771393
OSR2	CSNK1G2	0.00599058452272194	0.0525240878823557	0.114054041950043	0.909214810095582
OSR2	CSNK1G3	-0.0251768977102088	0.0560356138605252	-0.449301720382239	0.653298458286676
OSR2	CSNK2A1	-0.010754431187702	0.0434159289405908	-0.247707038640543	0.80440518953488
OSR2	CSNK2A2	0.0112351298155241	0.0413260490243956	0.271865568588271	0.785774058084096
OSR2	CSNK2B	0.0530336228927795	0.0393776230350055	1.34679594158424	0.178310619834544
OSR2	CSPG4	-0.23505232744892	0.134520385510249	-1.74733611234716	0.0808452721077138
OSR2	CSPG5	-0.0865826454779158	0.155269080468284	-0.557629665975908	0.57720553745757
OSR2	CSPP1	0.119825488197914	0.0851972007552589	1.40644865248718	0.159860396141443
OSR2	CSRNP1	-0.123357871331213	0.085599769158584	-1.44110051398244	0.149827800909671
OSR2	CSRNP2	-0.0288234448730162	0.0528584467383853	-0.545294965167505	0.585656131604258
OSR2	CSRP1	-0.120698245809908	0.0747791231726488	-1.61406340017176	0.106787291960083
OSR2	CSRP2	-0.248812970473155	0.124106119246208	-2.00484047027164	0.0452135391501628
OSR2	CST1	0.239819013644596	0.349381709965344	0.686409754157952	0.492592765870548
OSR2	CST2	0.0124529023257046	0.273377264156533	0.045552077507712	0.963675153998985
OSR2	CST3	0.0894487784476571	0.0850662637340085	1.05151883392166	0.293240690873162
OSR2	CST4	0.229726371959147	0.273930007906493	0.838631640669191	0.401849874124914
OSR2	CST6	-0.111759329527514	0.230744282702976	-0.484342789421898	0.628234600544084
OSR2	CST7	-0.0156583815057184	0.162101519089859	-0.0965961429210198	0.923063906574101
OSR2	CSTA	-0.2619017558489	0.186705224023306	-1.40275537130234	0.160959002491443
OSR2	CSTB	-0.0460520100947628	0.0933638903352655	-0.493252904622892	0.621927831017774
OSR2	CSTF1	0.0327732885169945	0.0368464087308224	0.8894567922865	0.373943169106688
OSR2	CSTF2	0.0259382852985313	0.0553118905083944	0.468945918501823	0.639196945875397
OSR2	CSTF2T	-0.0533045035084298	0.0547029492685718	-0.974435642340304	0.330044666607315
OSR2	CSTF3	0.0197899982041384	0.0471241425799145	0.419954552394836	0.674596897186738
OSR2	CTAGE1	-0.0123898198739431	0.120307237392342	-0.102984825705355	0.917992922584853
OSR2	CTAGE4	0.014270729807262	0.145357669465753	0.0981766552787521	0.921809083430269
OSR2	CTAGE6	0.0261625764694464	0.140456449322028	0.186268246105687	0.852267173328428
OSR2	CTAGE9	0.0927382576873282	0.141822113274884	0.653905484454177	0.513303092447205
OSR2	CTBP1	0.107867250314093	0.0388233399355771	2.77841243162198	0.00555118016216201
OSR2	CTBP2	0.0844890113585107	0.0552010332142679	1.5305693831954	0.126150154097705
OSR2	CTBS	-0.0420289177005466	0.0696772051318553	-0.603194654851787	0.5464978348089
OSR2	CTCF	-0.0572110647197832	0.0404096665851966	-1.41577670776283	0.157110952855585
OSR2	CTCFL	0.040302072887201	0.162221798124936	0.248438085097307	0.803839710654621
OSR2	CTDP1	0.0326023415033218	0.0467996256160552	0.696636801558881	0.48617053538577
OSR2	CTDSP1	-0.0543266554942031	0.0426223448495515	-1.27460503841273	0.202705882755879
OSR2	CTDSP2	-0.030878163876758	0.0562569274250083	-0.548877539000317	0.583195763690266
OSR2	CTDSPL	-0.0798338945667331	0.0663927286337557	-1.20244936771801	0.22943634986608
OSR2	CTDSPL2	0.0281815667499207	0.0688334079275962	0.409416990940853	0.682309716919294
OSR2	CTF1	-0.0715259977068041	0.140041998900372	-0.510746763602604	0.60962616415869
OSR2	CTGF	-0.174732071625111	0.137386057970582	-1.27183263139062	0.20368905750726
OSR2	CTH	0.280966166783207	0.113319250399652	2.47942133214172	0.0133016482889937
OSR2	CTHRC1	-0.216794323649055	0.213865222091156	-1.01369601625387	0.31094049512146
OSR2	CTLA4	0.130556015288702	0.178290464443737	0.732265832028847	0.464155149360394
OSR2	CTNNA1	0.0056978595533203	0.0439761091366307	0.129567159650651	0.896931485648943
OSR2	CTNNA2	-0.229269870518245	0.262506488117504	-0.873387443344328	0.382633792276771
OSR2	CTNNAL1	-0.0246485383855587	0.0994385204069952	-0.247877163544609	0.804273585398941
OSR2	CTNNB1	-0.0371540171960155	0.0642221955400111	-0.578522999464696	0.563024056754895
OSR2	CTNNBIP1	0.0153816194316167	0.0596653487477938	0.257798198693768	0.796608658584734
OSR2	CTNNBL1	0.100383673369325	0.0408191198029623	2.45923169960269	0.0140695115196566
OSR2	CTNND1	-0.0600913758292074	0.0590409545138796	-1.01779140130739	0.308990614009749
OSR2	CTNND2	-0.0306009041150355	0.266463610937446	-0.114840837018527	0.90859127511702
OSR2	CTNS	0.0803914539256059	0.0486560671635243	1.65223904462777	0.0987580989500992
OSR2	CTPS2	0.1417410169654	0.0618929736414303	2.29009867560347	0.0221955235988794
OSR2	CTR9	-0.0257174396526163	0.0505697678754429	-0.508553642483793	0.611162419267249
OSR2	CTRL	0.17123325248873	0.122275413377892	1.4003898883542	0.161665635345545
OSR2	CTSA	0.0841203184243754	0.0612095854095399	1.37429975814319	0.169615705291351
OSR2	CTSB	0.0753706734169949	0.0834438707278555	0.903249966229508	0.366581909794509
OSR2	CTSC	0.0667857030234688	0.0893233730407743	0.747684516940291	0.454802932670064
OSR2	CTSD	0.0394619245686045	0.0787641814950516	0.501013580279301	0.616457196104183
OSR2	CTSE	-0.0769849262823772	0.32053638282708	-0.240175313652018	0.810237043821951
OSR2	CTSF	-0.0250505087846698	0.10786453593307	-0.232240453898709	0.816392472599749
OSR2	CTSG	-0.660349799255116	0.250690517624935	-2.63412356203709	0.00854844981541091
OSR2	CTSH	-0.0162986534631368	0.110341875317265	-0.147710498994814	0.882597071119869
OSR2	CTSK	-0.360474611696203	0.155016645008515	-2.32539293878024	0.0202237828569726
OSR2	CTSO	-0.0666749212700353	0.0820021585694175	-0.813087392249471	0.41633581470931
OSR2	CTSS	-0.00480039939348415	0.123965870011432	-0.0387235566776683	0.969117495515535
OSR2	CTSW	-0.0127262001705155	0.185321974962105	-0.0686707562506703	0.945263603151698
OSR2	CTSZ	0.0470747382364721	0.0812883324016919	0.579108180050355	0.562629296895032
OSR2	CTTN	-0.0656258807498677	0.0511150665104891	-1.28388526573473	0.199440042647166
OSR2	CTTNBP2	-0.371977230391979	0.205763105885107	-1.80779362165967	0.0708991294122895
OSR2	CTTNBP2NL	-0.0426524640892868	0.0621438308924272	-0.686350736296247	0.492629958733718
OSR2	CTU1	0.153708277633718	0.0764132259625627	2.0115402235344	0.0445007528805775
OSR2	CTU2	0.0512889663668395	0.0559070481013388	0.917397145953254	0.359126418821407
OSR2	CTXN1	-0.110660144660816	0.150157782540244	-0.736959102543734	0.461297148166172
OSR2	CUBN	-0.16338490487847	0.140349473108176	-1.1641290933279	0.244612524586326
OSR2	CUEDC1	-0.0610810193794255	0.0835676429533614	-0.730917101652782	0.464978290568007
OSR2	CUEDC2	0.0265620502804316	0.0493579893910943	0.538150978354564	0.590576684265456
OSR2	CUL1	-0.0123585269750302	0.0371852693017351	-0.332350073217125	0.739685343981198
OSR2	CUL2	-0.0360199037814348	0.0505373270475899	-0.712738601064431	0.476151736612582
OSR2	CUL3	-0.0277331963585353	0.0424342980674888	-0.653556147303948	0.513528115224611
OSR2	CUL4A	0.0575302385567838	0.0413148574059245	1.39248304772157	0.164044643934733
OSR2	CUL4B	-0.00327593842337776	0.0556538966562633	-0.0588626964183843	0.953071670295796
OSR2	CUL5	-0.0714529706725668	0.0567374069646269	-1.25936264089606	0.208154256103216
OSR2	CUL7	-0.0044808662488315	0.0612004521002922	-0.0732162279044685	0.941646752019577
OSR2	CUL9	0.0170085868683372	0.0586725489542046	0.289890028156315	0.771952493601551
OSR2	CUTA	0.00804628686646433	0.0530503559681592	0.151672627254258	0.879471681006212
OSR2	CUTC	0.044399659986529	0.0487958232792198	0.909906975694722	0.363061738334537
OSR2	CUX1	-0.0522665130190497	0.0573921434211508	-0.910691079012531	0.36264851010631
OSR2	CUZD1	0.472727168439472	0.165495716850797	2.85643143783388	0.00436122004117378
OSR2	CWC15	0.0702370604008135	0.0463675550911671	1.51478895668997	0.130099932629312
OSR2	CWC22	-0.0160175913581761	0.0544602329038669	-0.294115366462907	0.768722686916725
OSR2	CWC25	0.00547117833732118	0.0425950314116781	0.128446397525632	0.897818115366527
OSR2	CWC27	0.111232995694099	0.0470514384868689	2.36407215743558	0.0182403246380227
OSR2	CWF19L1	0.0741337545133825	0.0416556561198898	1.77968039442272	0.075391613431355
OSR2	CWF19L2	0.00308954081430988	0.061573158400758	0.0501767473775041	0.959990231745164
OSR2	CWH43	-0.706271953540207	0.324535422788493	-2.17625536057585	0.0297386207638041
OSR2	CX3CL1	-0.24320098904362	0.142016740218669	-1.71248113897807	0.0870769074673922
OSR2	CX3CR1	-0.260732344356079	0.164469882470583	-1.58528929697942	0.113174826809095
OSR2	CXADR	-0.038389245329445	0.165679058172794	-0.231708495647091	0.816805547129703
OSR2	CXCL1	0.0127679756032954	0.248388745139969	0.0514031970172421	0.959013140897559
OSR2	CXCL10	0.13901224870509	0.222675366711094	0.624282114174978	0.532565828054809
OSR2	CXCL11	0.0986781183927234	0.238693352191521	0.413409579641526	0.679383432627899
OSR2	CXCL12	-0.366679132742788	0.156032603018394	-2.35001612258922	0.0189404610484079
OSR2	CXCL13	0.0918115227235079	0.28650640136114	0.320451907138297	0.74868384748269
OSR2	CXCL14	-0.351833275078189	0.265358149163814	-1.32588079991842	0.185141792636544
OSR2	CXCL16	0.288181880418364	0.0871823093416988	3.30550868168536	0.000977224282318182
OSR2	CXCL17	0.193970203360324	0.277564953905216	0.698828150424791	0.484800366517415
OSR2	CXCL2	-0.0854922979948328	0.214899269893057	-0.397824981152227	0.690832844375614
OSR2	CXCL3	-0.00115063918913823	0.219833342018918	-0.00523414318579214	0.995824682462456
OSR2	CXCL5	-0.522896417883415	0.317430575384279	-1.64727804575977	0.0997733884890676
OSR2	CXCL6	-0.115670070440701	0.278148674089608	-0.415856990220406	0.677592039405784
OSR2	CXCL9	0.191399967530849	0.244572127399592	0.782591089041524	0.434027970872741
OSR2	CXCR1	-0.571282049884268	0.23007659629722	-2.48300808982009	0.0131691842078301
OSR2	CXCR2	-0.539477050956158	0.183764306056368	-2.93570096681713	0.00339396073744264
OSR2	CXCR2P1	0.175452843769198	0.257789522143915	0.68060502347046	0.496258094061215
OSR2	CXCR3	0.0829303867355377	0.17736280077331	0.467574859970397	0.64017700370745
OSR2	CXCR4	-0.0384695365563413	0.131199422032751	-0.293214222748164	0.769411177232175
OSR2	CXCR5	-0.00275239031593503	0.21141102496163	-0.0130191427643595	0.989614772719457
OSR2	CXCR6	0.0228303057107327	0.167859528624169	0.136008398795453	0.891838383107973
OSR2	CXorf21	-0.122147031275509	0.143730508349321	-0.849833710868425	0.39559397023887
OSR2	CXorf38	-0.0101864635384262	0.0635778368888475	-0.16022035408715	0.872735560561815
OSR2	CXorf40A	0.115234441980035	0.0486789441749073	2.36723379960724	0.0180860041710346
OSR2	CXorf40B	0.0458098614294053	0.0471842310548122	0.970872268241263	0.33181550956366
OSR2	CXorf56	-0.0565485791606905	0.0738517160591221	-0.765704335366024	0.444008960733383
OSR2	CXXC1	0.0728382948760384	0.0510612340532748	1.42648912088655	0.153997915719482
OSR2	CXXC5	0.033449577076088	0.110165056344509	0.303631461608699	0.761463460193341
OSR2	CYB561	0.0776696017648763	0.0692769026794273	1.12114714660795	0.262458681722665
OSR2	CYB561D1	-0.0311626627299603	0.0716238941816843	-0.435087523318849	0.663580324349281
OSR2	CYB561D2	0.142969786648418	0.05697706786274	2.50925138852069	0.0122350058211359
OSR2	CYB5A	0.0938647061350728	0.0868892831417172	1.08027944000848	0.280243672840563
OSR2	CYB5B	0.0276527514864596	0.0468521725437014	0.590212790253568	0.555163650819637
OSR2	CYB5D1	0.0978598562219348	0.0600495080900415	1.629652920307	0.103448016508802
OSR2	CYB5D2	-0.115229803236428	0.0634453935491275	-1.81620440492976	0.0695986224611271
OSR2	CYB5R1	-0.184497496638953	0.0685639860549856	-2.69088055194156	0.00722940435464768
OSR2	CYB5R2	-0.0715538446980636	0.144493528996778	-0.495204492511626	0.620550137050541
OSR2	CYB5R3	-0.0343887803902004	0.0485905959002361	-0.70772501866011	0.479259066680615
OSR2	CYB5R4	-0.0713809546957131	0.0723598613824135	-0.986471689304005	0.32410866055664
OSR2	CYB5RL	-0.0253816163407603	0.0817850556145989	-0.310345406627437	0.756354392505854
OSR2	CYBA	0.0936054644999409	0.10684661731634	0.876073261381818	0.381172683337682
OSR2	CYBB	-0.0458160107206661	0.152416734846815	-0.300596983439601	0.763776023741508
OSR2	CYBRD1	-0.187446277995691	0.122763662215055	-1.52688731024761	0.127063293696902
OSR2	CYC1	0.0498157705458363	0.0599577926994383	0.830847306130117	0.406231906127505
OSR2	CYCS	0.0673446839085791	0.0635742580226401	1.05930743044766	0.289681652453257
OSR2	CYFIP1	-0.0797850575837332	0.0443995481393433	-1.79697904432127	0.0726005723239808
OSR2	CYFIP2	-0.217415639911237	0.123467457399692	-1.76091453157097	0.078517926783391
OSR2	CYGB	-0.11792927136174	0.126594417108096	-0.931551912443684	0.351763155064741
OSR2	CYHR1	0.0901007248955603	0.0571268559584715	1.57720433557658	0.115022821960401
OSR2	CYLD	-0.0391942061413289	0.0636166052925537	-0.6161002455426	0.537949967120367
OSR2	CYP11A1	0.0672925380094276	0.262934330848122	0.255929067126261	0.798051260654916
OSR2	CYP1B1	-0.224507616438124	0.183337417547897	-1.22455971858266	0.2209912842698
OSR2	CYP20A1	-0.0359433011043472	0.0483093356751068	-0.744023915917112	0.457013602508658
OSR2	CYP21A2	0.181301303615945	0.176402361593475	1.02777140837695	0.304272927114351
OSR2	CYP24A1	-0.762524042581849	0.295816985520011	-2.57768850305003	0.0100696417672695
OSR2	CYP26A1	0.0974275149126369	0.270861023408768	0.359695587377313	0.71914066098872
OSR2	CYP26B1	-0.195263818766461	0.162687237165006	-1.20024054848516	0.2302924747099
OSR2	CYP27A1	-0.0753158335779365	0.127770940931649	-0.589459802274029	0.5556683502345
OSR2	CYP27B1	-0.0393277511553225	0.129028135577802	-0.304799809585781	0.760573634170537
OSR2	CYP27C1	-0.581356041377292	0.219099438113666	-2.65338901086406	0.00807834461455307
OSR2	CYP2C18	0.120017276620873	0.249034735287143	0.481929866058607	0.629947231751378
OSR2	CYP2D6	0.285292543050063	0.165828595049873	1.7204061999335	0.0856269411336106
OSR2	CYP2E1	-0.0808598514562032	0.215349541814753	-0.375481882964767	0.707371181922383
OSR2	CYP2J2	0.135521207316824	0.193672027539383	0.699745900523845	0.484227154544284
OSR2	CYP2R1	0.0689923510448457	0.0829818998444463	0.831414455130279	0.405911679627337
OSR2	CYP2S1	0.158051385624928	0.167520056527201	0.943477389522402	0.34563442409782
OSR2	CYP2U1	0.0507064011831614	0.0943942205036202	0.537176968172715	0.591249024859345
OSR2	CYP2W1	0.490043211470934	0.2663097905873	1.8401246547873	0.066006834231522
OSR2	CYP39A1	-0.0600651672617367	0.185823328581855	-0.323238033244454	0.746573592074471
OSR2	CYP3A5	0.00855247896823729	0.211276943559432	0.0404799445890863	0.967717503908725
OSR2	CYP46A1	0.139428700785029	0.14476446953465	0.9631417241622	0.335678353927189
OSR2	CYP4B1	-0.233950348135018	0.276549284452281	-0.845962587096791	0.397749143695771
OSR2	CYP4F11	0.0230409785943751	0.2850479346361	0.0808319436651587	0.935589631818088
OSR2	CYP4F12	0.310428215018989	0.257163168705139	1.20712548605638	0.227631402188901
OSR2	CYP4F22	-0.35007907964801	0.232981313988976	-1.50260582556665	0.133214542491902
OSR2	CYP4F3	0.0691552979451586	0.269162899233166	0.256927303659528	0.797280732068933
OSR2	CYP4V2	0.012746009815608	0.0887270612221245	0.143654141589327	0.885798687353377
OSR2	CYP4X1	-0.515142694790935	0.205491917043598	-2.50687570685148	0.0123170837731804
OSR2	CYP51A1	-0.0610985002724456	0.0791890708920427	-0.771552179918114	0.440537799442426
OSR2	CYP7B1	-0.615944043328446	0.202894017700634	-3.03579203718691	0.00245287212324835
OSR2	CYR61	-0.234880662733309	0.13440665546379	-1.74753744093118	0.0808103591438249
OSR2	CYS1	-0.237418023003017	0.175039860815018	-1.3563654695425	0.175248446489481
OSR2	CYSLTR1	-0.205378362054734	0.157255322336325	-1.30601851182809	0.191806754072277
OSR2	CYSLTR2	-0.238215433086097	0.203274917623408	-1.17188798239939	0.241484123923023
OSR2	CYTH1	0.00233155396615809	0.0533796664346459	0.04367869119251	0.965168087838847
OSR2	CYTH2	0.0965398607162012	0.0501350175953331	1.92559742364961	0.0544003559425102
OSR2	CYTH3	-0.0977904193937993	0.0782213770807088	-1.25017511891793	0.211489254953242
OSR2	CYTH4	-0.0808376910168108	0.126646126415254	-0.638295803471761	0.523407896627865
OSR2	CYTIP	0.083668821156803	0.1489855224025	0.56159027942838	0.574504342875412
OSR2	CYTL1	-0.194535501678881	0.206486642812092	-0.942121480738652	0.34632779809776
OSR2	CYYR1	-0.339816456966384	0.1008829167557	-3.36842418810403	0.00078096852268739
OSR2	D2HGDH	-0.0435546919960511	0.0864478844438098	-0.503826001946424	0.614479902528574
OSR2	DAAM1	-0.166340960754673	0.0966343962432528	-1.72134319891595	0.085456807373613
OSR2	DAAM2	-0.36615913069115	0.136241580179322	-2.68757254730317	0.00730094687919295
OSR2	DAB2	-0.115293285459613	0.105556575509386	-1.09224162401291	0.274955078305854
OSR2	DAB2IP	-0.152206971236797	0.0734861270547852	-2.07123408644633	0.0385589597341704
OSR2	DACH1	-0.171416450999578	0.193594016325337	-0.885442919431512	0.376102411995446
OSR2	DACT1	-0.298396608658862	0.148508795422741	-2.00928576526027	0.044739537356367
OSR2	DACT2	-0.275023634134795	0.276303756863601	-0.995366973133709	0.31976665763396
OSR2	DACT3	-0.210567689107165	0.137068497510266	-1.53622234818322	0.124758210729214
OSR2	DAD1	0.0744401665904092	0.0427711202156133	1.74043060399515	0.0820502189162601
OSR2	DAG1	0.112637948211816	0.060377175982289	1.86557165649578	0.062355122795449
OSR2	DAGLA	0.126386643961942	0.125095923278489	1.0103178476934	0.312555002528284
OSR2	DAGLB	0.0383434535204893	0.0399180706298854	0.960553777160332	0.33697796572434
OSR2	DALRD3	0.00785101756241531	0.047834370071373	0.164129214008691	0.869658190466257
OSR2	DAP	0.0774066831383886	0.0541376077692478	1.42981351278618	0.153041451388604
OSR2	DAP3	-0.00757579986467834	0.0375974833804186	-0.201497525460014	0.840345105985431
OSR2	DAPK1	0.0544875003609743	0.122271685013846	0.445626478074659	0.655950739878397
OSR2	DAPK2	0.169618223816965	0.116760886736765	1.45269729065492	0.146579899568857
OSR2	DAPK3	0.103306483971573	0.0576935017915631	1.79060866065648	0.0736183834895777
OSR2	DAPL1	-0.520339742763834	0.294809743717455	-1.76500184899766	0.0778281476876308
OSR2	DAPP1	-0.195116843598009	0.154058779826217	-1.26650908061265	0.205586676168212
OSR2	DARS	0.00465618587660705	0.0511924748461083	0.0909544985001056	0.927544544323412
OSR2	DARS2	-0.0768231009244526	0.0651689400393677	-1.1788299898394	0.238709087251155
OSR2	DAXX	0.0233954684163752	0.0357050973128688	0.655241693122149	0.512442858792932
OSR2	DAZAP1	0.0644138421026948	0.0419713700284009	1.53470906618268	0.125129649041638
OSR2	DAZAP2	-0.00888698278864803	0.0409501429232865	-0.217019579279525	0.828231480268568
OSR2	DBF4	0.0955831189265294	0.075020634244349	1.27409105360542	0.202887894573107
OSR2	DBF4B	0.197539977816931	0.0731529361082915	2.70036977770111	0.00702766241999055
OSR2	DBI	0.0363608266987938	0.0659490288157103	0.551347417115141	0.581502365597149
OSR2	DBN1	-0.00115450609941025	0.0903219799171632	-0.0127821168276989	0.989803835306121
OSR2	DBNDD1	0.0560655207110636	0.118977645403726	0.47122735132988	0.637567533609581
OSR2	DBNDD2	0.126195872896651	0.0918584667336631	1.3738077434119	0.169768400314643
OSR2	DBNL	-0.0761671948224102	0.0425829664334867	-1.78867752065561	0.0739292239740395
OSR2	DBP	0.12042335964445	0.0863999265452474	1.39379006973327	0.163649575658993
OSR2	DBR1	0.0493816911262818	0.0470680724668945	1.0491547356441	0.294326765983078
OSR2	DBT	-0.0703761902687966	0.0608521539628371	-1.15651107948908	0.247711731408656
OSR2	DCAF10	0.0700948472698542	0.0524294153748779	1.33693741897875	0.181506780593549
OSR2	DCAF11	0.0290439892261233	0.0420570635442065	0.69058528528971	0.489965189793874
OSR2	DCAF12	0.0722120019373431	0.0466322169243035	1.54854318966997	0.121765991467985
OSR2	DCAF13	0.0702473022727927	0.0639691619446047	1.09814323241603	0.27237121505128
OSR2	DCAF15	0.12630130401339	0.0507450502584329	2.48893839635919	0.0129527302179174
OSR2	DCAF16	0.0795797076327449	0.0643965558775313	1.23577583534263	0.216793611858407
OSR2	DCAF17	0.00675114961159669	0.0579648452175476	0.116469725507917	0.907300560860187
OSR2	DCAF4	0.0125979114402167	0.0601808810653353	0.20933411437662	0.834224401020483
OSR2	DCAF4L1	0.259632846521082	0.139030961075906	1.86744624730985	0.0620928650162355
OSR2	DCAF5	-0.026461807562771	0.0398077406002763	-0.664740253120203	0.506349568949737
OSR2	DCAF6	-0.0911220324165607	0.0504036342003179	-1.80784647500648	0.0708908951602679
OSR2	DCAF7	-0.0688570659834316	0.0487734237418262	-1.41177429634456	0.158286234894146
OSR2	DCAF8	-0.0804866133572527	0.039986721009296	-2.01283354387926	0.0443642554735222
OSR2	DCAKD	-0.189353978954712	0.0617038360081138	-3.06875538385997	0.00219971199755891
OSR2	DCBLD1	-0.0588941679988108	0.0788981650421346	-0.746458019237319	0.455542952952143
OSR2	DCBLD2	-0.123537418866802	0.109829169246795	-1.12481428853571	0.260901839244808
OSR2	DCDC2	-0.103794137209006	0.236254057701246	-0.439332717579216	0.660502793862185
OSR2	DCHS1	-0.196507760111375	0.114389600043824	-1.71788134617213	0.0860867513314371
OSR2	DCHS2	0.0673466186266445	0.235529889070994	0.285936612513517	0.774978033798551
OSR2	DCK	0.0198505876715287	0.0759981999836722	0.261198129374031	0.793986367097013
OSR2	DCLK1	-0.148660515817674	0.198272234683908	-0.749779796725816	0.453540293653521
OSR2	DCLK2	-0.116760381964225	0.121311364341587	-0.962485110920464	0.336007784802431
OSR2	DCLK3	-0.331488934554567	0.150196536443371	-2.20703447898446	0.0275081024741161
OSR2	DCLRE1A	0.0154141881777692	0.0627194060517577	0.245764256202443	0.805908467494583
OSR2	DCLRE1B	0.0313583719413455	0.0550080127601067	0.570069165706845	0.568741847208009
OSR2	DCLRE1C	0.137464887196061	0.0582328952296833	2.36060540445172	0.0184108633535511
OSR2	DCN	-0.373640398031083	0.179108180616341	-2.08611575833848	0.0371874998133874
OSR2	DCP1A	0.000215125316645195	0.0532138409419505	0.00404265718912997	0.996775134347126
OSR2	DCP1B	0.00101130943459733	0.0671726184810818	0.0150553820509788	0.987990601510176
OSR2	DCP2	0.128347975618868	0.0605348399409571	2.12023317058495	0.034199480857762
OSR2	DCPS	0.0116480300006896	0.0554715909158813	0.20998189899318	0.833718898420488
OSR2	DCST2	0.0534172231926562	0.157310571700727	0.339565374501842	0.734245698613252
OSR2	DCTD	-0.00879992538552263	0.042598178344571	-0.206579852179152	0.836374469558082
OSR2	DCTN1	-0.0774198580082091	0.041906911011645	-1.84742459272877	0.0649416589378304
OSR2	DCTN2	0.0258643757886561	0.0293494041189867	0.881257271316249	0.378362250199077
OSR2	DCTN3	0.136662496852197	0.0448492181830126	3.04715449652945	0.00236273913748938
OSR2	DCTN4	-0.0145040261244142	0.0455246697833651	-0.318597063821297	0.750089781636045
OSR2	DCTN5	0.00251967983328177	0.0367205707201871	0.0686176653538934	0.945305854625973
OSR2	DCTN6	0.100318229589805	0.0450316900845217	2.2277251731284	0.0260912215839765
OSR2	DCTPP1	0.0672630130077949	0.0581154585793806	1.15740311875746	0.247347410467691
OSR2	DCUN1D1	-0.0784012287351691	0.0681058793323156	-1.15116682294958	0.249902274527701
OSR2	DCUN1D2	0.157176430756405	0.0598358130318751	2.62679527179945	0.00873360458896478
OSR2	DCUN1D3	-0.0184887384307725	0.0582957900920177	-0.317153921433927	0.751184230237465
OSR2	DCUN1D4	0.0462229331061756	0.0569449521269988	0.811712564145967	0.41712412139214
OSR2	DCUN1D5	0.0774339236198	0.0532371958743575	1.45450793093137	0.146077699334147
OSR2	DCXR	0.0322343323353449	0.0806855132288755	0.399505822611647	0.689594524195965
OSR2	DDA1	0.000964461128076905	0.0418504003953682	0.0230454456579977	0.981618009699949
OSR2	DDAH1	-0.0457939269386047	0.115813846266487	-0.395409775384139	0.692613640608183
OSR2	DDAH2	0.263044374072764	0.0848197951686997	3.10121444586833	0.00197406966067276
OSR2	DDB1	-0.0490634438234099	0.0380492024870234	-1.28947364508213	0.197492075596448
OSR2	DDB2	-0.0457712157574465	0.0694783329235362	-0.658784024190961	0.510165999896915
OSR2	DDC	0.0929299982479727	0.266423542245601	0.348805505191827	0.727299013534754
OSR2	DDHD1	0.0137833279672982	0.0741259481380008	0.185944710503233	0.852520826637373
OSR2	DDHD2	0.0433244571973416	0.0643009428880569	0.67377639038305	0.500588530901477
OSR2	DDI2	-0.147725497691954	0.148818851112776	-0.992653125510335	0.321087295052078
OSR2	DDIT3	0.237350509630972	0.0854366019756844	2.77808929829071	0.00555666639896388
OSR2	DDIT4	0.0192238547235112	0.112233091785815	0.171285085509343	0.86402966170898
OSR2	DDIT4L	-0.233190976392677	0.216044315171159	-1.07936640780357	0.280650156371995
OSR2	DDN	0.0857509907800906	0.173480676862377	0.494297072913299	0.621190550796174
OSR2	DDO	-0.0538860335456668	0.165386277890275	-0.325819253163296	0.744620231985302
OSR2	DDOST	0.14061685866248	0.0388513566281495	3.61935517486143	0.000308143512325993
OSR2	DDR1	0.0172943749377965	0.0888537119420295	0.194638744513902	0.845710058294583
OSR2	DDR2	-0.3814120042835	0.174404040140621	-2.18694477476536	0.0289469324804875
OSR2	DDRGK1	0.0372363546041989	0.0558692661671816	0.666490848345384	0.505230747293961
OSR2	DDT	0.187559489265461	0.0648361975995252	2.89282061887655	0.003889756283105
OSR2	DDTL	0.296747892088077	0.0739611867928064	4.01221106577672	6.40296376274078e-05
OSR2	DDX1	-0.0194849716707342	0.0413755150368667	-0.470930009049376	0.63777979800465
OSR2	DDX10	-0.00649528347432254	0.0530611756958995	-0.122411224198044	0.902594681658049
OSR2	DDX11	-0.00115941739084275	0.0788904700052441	-0.0146965456127424	0.988276817791695
OSR2	DDX11L2	0.0719970403462446	0.181652031750036	0.396345912856712	0.691923198683362
OSR2	DDX17	-0.0136360632769233	0.0473048922507276	-0.288259049500606	0.773200260147799
OSR2	DDX18	-0.0271659520901267	0.05119671495735	-0.530619046803249	0.595784975600875
OSR2	DDX19A	-0.000632613736613859	0.0361357406707515	-0.0175065938838193	0.98603550130316
OSR2	DDX19B	0.0938022244241822	0.0402821876201553	2.32862786174126	0.0200509611215268
OSR2	DDX20	-0.0219587269302242	0.0473125177041785	-0.464120871087884	0.642648763063751
OSR2	DDX21	-0.143671560331112	0.0982700721213356	-1.46200727474504	0.144011707642438
OSR2	DDX23	0.0857816711243893	0.0346274881064983	2.4772709721411	0.0133816284158166
OSR2	DDX24	-0.044608975302857	0.036580102601495	-1.21948742978741	0.222908645051774
OSR2	DDX27	0.125584217227682	0.0444020087865974	2.82834539831876	0.00475994012831004
OSR2	DDX28	-0.0804293053928191	0.0471871473239399	-1.70447484016509	0.0885618217552349
OSR2	DDX31	0.00735878531349743	0.0427405239090675	0.172173493454446	0.86333135057759
OSR2	DDX3X	-0.0511049867287914	0.0543274177291874	-0.940684995991172	0.34706334336528
OSR2	DDX41	0.100050003566767	0.0389097480745294	2.571335167093	0.0102551879955758
OSR2	DDX42	-0.0330097254217731	0.039467555304716	-0.83637623782157	0.40311657589699
OSR2	DDX46	0.0459549623512458	0.053186482266707	0.864034626708375	0.38774857705865
OSR2	DDX47	-0.00910605194738266	0.0380673995998847	-0.239208667865252	0.810986294483383
OSR2	DDX49	0.0914014561951728	0.0488710255633401	1.8702586070495	0.0617011265602463
OSR2	DDX5	-0.0369237229691637	0.0434770013196397	-0.849270231350668	0.395907236511643
OSR2	DDX50	0.011707288946002	0.0399368360814923	0.293145128525278	0.769463974007297
OSR2	DDX51	0.0375005371773392	0.0537061851304407	0.698253601261354	0.485159407974025
OSR2	DDX52	0.0275819082273398	0.0506962871041834	0.544061701612539	0.586504202477378
OSR2	DDX54	-0.0108623227814888	0.0471470231913418	-0.230392547529567	0.817827621703494
OSR2	DDX55	0.139590001874703	0.0518190032572205	2.69379943843773	0.00716680118668692
OSR2	DDX56	-0.0100132737807934	0.041041258342989	-0.243980671769631	0.807289194641443
OSR2	DDX58	0.00868731493301146	0.0935519790433369	0.0928608354611843	0.926030252186365
OSR2	DDX59	-0.0705295901820468	0.0562198450963233	-1.25453191948868	0.20990297950905
OSR2	DDX6	-0.0384178037937513	0.0475883293733921	-0.80729465185285	0.419663246897481
OSR2	DDX60	0.00820041478694727	0.12333079894325	0.0664912159591267	0.946998278076739
OSR2	DDX60L	0.0455344657715898	0.099654763068066	0.45692212162994	0.647813092219488
OSR2	DEAF1	-0.0262359407923703	0.0583972846410426	-0.44926645054882	0.653323890409531
OSR2	DECR1	-0.00925571394026177	0.0853076190476905	-0.10849809247504	0.913619471382464
OSR2	DECR2	0.0857435038111617	0.0790079209078577	1.08525199531778	0.278036914266996
OSR2	DEDD	-0.0724707628719793	0.0306538421322949	-2.36416572380103	0.0182357411189115
OSR2	DEDD2	0.046931008022459	0.0479000719137106	0.979769051432799	0.327405662559899
OSR2	DEF6	0.077495633276881	0.099535749733929	0.778570850011539	0.436392303766787
OSR2	DEF8	-0.010162702749717	0.0474524646723666	-0.214165962081948	0.830455506277198
OSR2	DEFB1	0.519864590983114	0.278591935997093	1.86604321163315	0.0622890653825091
OSR2	DEGS1	0.0419134539491324	0.0685036478045977	0.611842657907618	0.540762487343601
OSR2	DEGS2	0.0957224356828224	0.196058153819441	0.488234913050225	0.625476292593142
OSR2	DEK	0.0900627877687495	0.0707058929545075	1.27376635815485	0.203002936837821
OSR2	DENND1A	0.100338931444728	0.050371015737692	1.99199738133623	0.0466068745982629
OSR2	DENND1B	-0.136110399434493	0.11326312465979	-1.20171856324227	0.229719353850659
OSR2	DENND1C	-0.0344862244763394	0.101015738837602	-0.341394567551311	0.732868769209036
OSR2	DENND2A	-0.163742036390121	0.140409087768687	-1.16617833640422	0.243783510622099
OSR2	DENND2C	-0.272516965798462	0.138654669596646	-1.96543662461011	0.0496034583753046
OSR2	DENND2D	-0.0702304675888681	0.103877303779837	-0.67609058989169	0.499118717561425
OSR2	DENND3	0.107421493674335	0.101050804260713	1.06304442067759	0.287984397961044
OSR2	DENND4A	-0.0726062047283323	0.0764292599608127	-0.949979167213701	0.342321916043228
OSR2	DENND4B	0.00374986669968312	0.0533203005732338	0.0703271860692681	0.943945440100631
OSR2	DENND4C	0.0602564702863961	0.0640045697389543	0.941440127355828	0.346676557876798
OSR2	DENND5A	-0.138098788157966	0.0631187769410163	-2.18791926667112	0.0288756708102097
OSR2	DENND5B	0.0725374115019119	0.111453527884973	0.650831004441374	0.51528525799702
OSR2	DENR	0.0737667882617556	0.0419420912354201	1.7587770683084	0.078880625821861
OSR2	DEPDC1	0.194932285827156	0.121743511759816	1.60117186541926	0.109612785425655
OSR2	DEPDC1B	0.274554129970917	0.114904558777898	2.38941024525938	0.0170353874885414
OSR2	DEPDC4	0.124550533416965	0.0986678048220947	1.26232192599743	0.207088231210271
OSR2	DEPDC5	-0.018636468462313	0.0505084079216305	-0.36897754708938	0.712212204214425
OSR2	DEPDC7	-0.158989499601762	0.153197438250641	-1.03780782118331	0.299577125319619
OSR2	DERA	0.0378482842939461	0.058011004729197	0.652432835297835	0.514252036155732
OSR2	DERL1	0.0326077822527639	0.0381317227015575	0.855135303169297	0.392653900761593
OSR2	DERL2	0.137687015230256	0.0461331079894219	2.98455970627054	0.00289971375084588
OSR2	DERL3	0.285740318169494	0.158840861054335	1.79890940072247	0.0722944416457591
OSR2	DES	-0.762662151273754	0.305388198654142	-2.49735305632253	0.0126510073312893
OSR2	DET1	-0.0274930408492245	0.0652044482992287	-0.421643638836673	0.6733637450347
OSR2	DEXI	-0.0152198889913259	0.0487401731074888	-0.312265796794788	0.75489499383155
OSR2	DFFA	0.0226633583804045	0.0438124496617086	0.517281242098908	0.605059064163106
OSR2	DFFB	0.0492723721663868	0.0630528013370728	0.781446202572072	0.434700531265041
OSR2	DGAT1	0.0809568742985745	0.0659914294972799	1.22677861224254	0.220156259536461
OSR2	DGAT2	0.265574443712501	0.13979474529361	1.89974553875195	0.0577158439347051
OSR2	DGCR11	-0.20385885127958	0.0723247773129046	-2.81865854073229	0.00490494023244379
OSR2	DGCR2	-0.0376464439371965	0.0448247995804513	-0.839857496063732	0.401162401218619
OSR2	DGCR5	0.308772396359033	0.215320064035828	1.43401590437784	0.151838860111023
OSR2	DGCR6	0.127370551585686	0.087078437985172	1.46271056914658	0.143819113618363
OSR2	DGCR6L	0.043019730662387	0.0635735547237738	0.676692232317464	0.498736973858637
OSR2	DGCR8	0.0355819125859523	0.0474065897521701	0.750568913983599	0.453065276641639
OSR2	DGCR9	0.335609013053434	0.186334419103574	1.8011112207181	0.0719465531019695
OSR2	DGKA	-0.307649008967908	0.0999829010802547	-3.07701622621416	0.00214014309947868
OSR2	DGKD	0.11069842960618	0.078335655145431	1.41312955640273	0.15788752745412
OSR2	DGKE	-0.218941330049386	0.0987289777100617	-2.21759948424011	0.0267765269741869
OSR2	DGKG	-0.0234966706689315	0.170598324556495	-0.137730957968174	0.890477099513049
OSR2	DGKH	-0.104000068858471	0.108545979991967	-0.958119949409159	0.338203133789086
OSR2	DGKQ	0.032585849710902	0.0642960755638862	0.506809310290236	0.612385528192593
OSR2	DGKZ	0.0651063374521656	0.0631110764541548	1.03161506838598	0.302468818114219
OSR2	DGUOK	0.0801746091094772	0.0496250036713766	1.61560913204972	0.106452422983258
OSR2	DHCR24	0.0801404117403171	0.110963915096702	0.722220477445094	0.470305383620228
OSR2	DHCR7	0.140833707340236	0.101364221041933	1.38938282061059	0.164984614003864
OSR2	DHDDS	0.0522720974212251	0.0387366433439876	1.34942248240356	0.177466205131699
OSR2	DHDH	0.208606992808003	0.170979872495469	1.22006754223969	0.222688756678778
OSR2	DHFR	-0.014263500370231	0.080883155606658	-0.176346981806641	0.860052322517814
OSR2	DHODH	0.0799680871719133	0.0539124542303484	1.48329524807456	0.138269267436745
OSR2	DHPS	0.0317662239089271	0.0456351937088011	0.696090480334713	0.486512455973228
OSR2	DHRS1	-0.104020884414826	0.0697318778320398	-1.49172641909024	0.136044419764312
OSR2	DHRS11	0.167172732787205	0.079095418346716	2.1135577291519	0.0347673943555394
OSR2	DHRS12	-0.0366907688646974	0.0657434926899978	-0.558089741865502	0.576891451844212
OSR2	DHRS13	0.0904599636388352	0.0849524089365191	1.06483105978115	0.287175325380478
OSR2	DHRS2	0.38009393608813	0.284699562346522	1.33507032099157	0.182116864216023
OSR2	DHRS3	-0.0490634001622229	0.104557992536511	-0.469245812510128	0.638982660096092
OSR2	DHRS4	-0.116050138048323	0.0637297722454928	-1.82097211333641	0.0688701728977776
OSR2	DHRS4L1	0.0735747532138542	0.10570863641154	0.696014589833669	0.486559963093837
OSR2	DHRS4L2	-0.110440625730032	0.0682326570084646	-1.61858896563754	0.105809221358629
OSR2	DHRS7	-0.0325906088657496	0.0639057701517498	-0.509979126898249	0.610163689004319
OSR2	DHRS7B	0.00270136241283255	0.0542597741530166	0.0497857290230237	0.960301761910529
OSR2	DHRS9	-0.108178265327045	0.219036586283573	-0.493882173578955	0.621483462885599
OSR2	DHTKD1	0.0188262577149704	0.0658681137151173	0.285817471506697	0.775069265524736
OSR2	DHX15	0.0236180478252596	0.0461390962485299	0.511887959357506	0.60882745057396
OSR2	DHX16	0.0194480463899028	0.0391126807960654	0.497231230232094	0.619120801833915
OSR2	DHX29	-0.000634750500898704	0.0493316365603262	-0.012867006755847	0.989736123200968
OSR2	DHX30	0.0452625153177181	0.0393672423523301	1.14975072199943	0.250484980446506
OSR2	DHX32	0.0209253272622378	0.0553550288685994	0.37802034774311	0.705485059319503
OSR2	DHX33	-0.0185955611942232	0.102181297086185	-0.181985957552865	0.855625735008427
OSR2	DHX34	0.138369198957593	0.0597069636592822	2.31747170643607	0.0206524699309666
OSR2	DHX35	0.0730350180537225	0.0543648158614959	1.34342436181136	0.179398942883169
OSR2	DHX36	0.0214212681708463	0.0562367256717695	0.380912436045323	0.703338395242936
OSR2	DHX37	0.0413059294154465	0.0509246741893038	0.811118187264169	0.417465201197206
OSR2	DHX38	0.0541799952216877	0.0424221314982467	1.2771634358808	0.201801677249598
OSR2	DHX40	0.00213035320055845	0.0568973045752919	0.0374420759728498	0.970139005780768
OSR2	DHX57	-0.00162886845751309	0.047715135359136	-0.0341373538030048	0.972773530427716
OSR2	DHX58	0.0205163999355083	0.0902845704816853	0.227241485738365	0.820276255361905
OSR2	DHX8	-0.0327738536942872	0.0411924930355864	-0.795626855261557	0.426412715012905
OSR2	DHX9	-0.0476533462252915	0.0449696959667138	-1.05967686018078	0.289513566233062
OSR2	DIABLO	0.13775701710089	0.0386068803638765	3.56819861647733	0.000374207584364772
OSR2	DIAPH1	0.00220256618899916	0.0508845226366439	0.043285582233467	0.965481378838808
OSR2	DIAPH2	0.0680981188446405	0.111050662088391	0.613216684745541	0.539854015115628
OSR2	DIAPH3	0.369923206992365	0.110121623215284	3.35922406691353	0.000807175912508133
OSR2	DICER1	-0.00611389688263076	0.0641268115156244	-0.095340727819301	0.924060760620056
OSR2	DIDO1	0.031191595334538	0.0494418375901997	0.630874515487684	0.52824760501499
OSR2	DIO2	-0.14391069538007	0.182672276110679	-0.787808081467577	0.43097089651879
OSR2	DIO3	-0.652788875222102	0.222890420585877	-2.92874352117161	0.0034702739269081
OSR2	DIP2A	0.0424889941996522	0.0583381123007865	0.728323089725333	0.466563719929936
OSR2	DIP2B	-0.0710166140629389	0.0669005662131855	-1.06152485819981	0.288673736188365
OSR2	DIP2C	-0.0880398851137256	0.086666560505075	-1.01584607258725	0.309915806109383
OSR2	DIRAS1	0.0522358887887896	0.209198809172153	0.249694962392467	0.802867731640497
OSR2	DIRAS2	-0.140023545172217	0.251312005488224	-0.557170139564933	0.577519328445049
OSR2	DIRAS3	-0.255197660839081	0.181004620903192	-1.40989583340842	0.158840126466153
OSR2	DIRC2	-0.0593972675652369	0.0564605102806582	-1.05201435959364	0.293013386452501
OSR2	DIRC3	-0.315550446996331	0.177960248202042	-1.7731513087017	0.0764675855955241
OSR2	DIS3	0.0373424001487476	0.052685681334427	0.708777018782645	0.478606138187933
OSR2	DIS3L	0.0297404640850752	0.0552614171199035	0.538177731138269	0.590558222303172
OSR2	DIS3L2	-0.0225156069692592	0.0445673459692668	-0.505204123772274	0.613512025955455
OSR2	DISC1	-0.129038720356737	0.0975213905523871	-1.32318376128383	0.18603660611182
OSR2	DISP1	0.0829136564351981	0.0847214468570764	0.978661950557478	0.32795233182103
OSR2	DISP2	0.340160044104757	0.164286778591503	2.07052598523805	0.0386252755548565
OSR2	DIXDC1	-0.0036258208497623	0.100418600194289	-0.0361070642564934	0.971203239518415
OSR2	DKC1	0.0712183131756181	0.0526697196315192	1.35216807064602	0.176586708918415
OSR2	DKK1	-0.0586285037982031	0.306214206945391	-0.19146238962276	0.848197054339524
OSR2	DKK2	-0.455668526508461	0.199271491818161	-2.28667192858809	0.0223955939901895
OSR2	DKK3	-0.0534664131320158	0.134200852418794	-0.398405912990522	0.690404762700764
OSR2	DLAT	-0.0227358178135212	0.054855245176503	-0.414469350020516	0.678607505623635
OSR2	DLC1	-0.188250866864729	0.114589088878549	-1.64283413636574	0.100689915461147
OSR2	DLD	-0.0874206839364415	0.0526478961171296	-1.66047820300265	0.0970901843090295
OSR2	DLEC1	-0.195297062413437	0.202687443041137	-0.963538044010945	0.335479616220487
OSR2	DLEU1	0.0703745373964695	0.0746520183342971	0.942701067790656	0.34603130494227
OSR2	DLEU2	0.2248369430117	0.0981688096112028	2.29030935489761	0.022183274048542
OSR2	DLG1	0.0335218920599969	0.0587319255068156	0.57076099192605	0.568272885183107
OSR2	DLG2	-0.168620617375502	0.182116658220511	-0.92589343019534	0.354695116920001
OSR2	DLG3	0.187487518051628	0.076696450824082	2.44453968908765	0.0146526547905535
OSR2	DLG4	-0.146749647652822	0.103322092062252	-1.42031239131708	0.155787098047722
OSR2	DLG5	-0.0115369592896462	0.0757587147080022	-0.152285573139845	0.878988346131187
OSR2	DLGAP1	0.254271373698884	0.257417735468537	0.98777721448009	0.323469005837366
OSR2	DLGAP3	0.0843985226687997	0.162759029841494	0.518548941653147	0.604174820904005
OSR2	DLGAP4	0.07847548865759	0.0460873611479775	1.70275508735726	0.0888834326016706
OSR2	DLGAP5	0.199963954155873	0.1164017343734	1.71787778964201	0.0860874004298822
OSR2	DLK2	0.153016169162349	0.192956965694325	0.793006713241707	0.427937057883375
OSR2	DLL1	-0.274607170946267	0.134145746271777	-2.04708072062097	0.0408764451607018
OSR2	DLL3	0.186920118243794	0.253583527117012	0.737114592453568	0.461202630245407
OSR2	DLL4	-0.0531380563382418	0.0942214253145792	-0.563969990486013	0.572884232281313
OSR2	DLST	-0.0634906167337335	0.0378511809895863	-1.67737478920938	0.0937402530172368
OSR2	DLX1	-0.298834032235164	0.241813431102971	-1.2358041109301	0.216783102715649
OSR2	DLX2	-0.196659467458999	0.249199810297891	-0.789163792797087	0.430178523262783
OSR2	DLX3	0.0487210755749199	0.233743366718396	0.20843832387174	0.834923549494608
OSR2	DLX4	0.67897011635954	0.16479561679099	4.12007388048844	4.05821114291003e-05
OSR2	DLX5	-0.43337764294527	0.211885790177201	-2.0453360396789	0.0410483282217219
OSR2	DLX6	-0.504948344349701	0.265773234537474	-1.89992173300846	0.0576926903160828
OSR2	DMAP1	0.101281595484882	0.0520930743042005	1.94424300807133	0.0521091130581931
OSR2	DMBT1	0.0339361261133119	0.33752094926888	0.100545243745085	0.919928945343226
OSR2	DMBX1	0.0454680850246201	0.24646143155914	0.184483571068237	0.853666556126233
OSR2	DMC1	-0.0577556931188309	0.176315349535211	-0.327570420108527	0.743295956469433
OSR2	DMD	-0.0565983478006125	0.150300090853015	-0.376568952682554	0.706563249623107
OSR2	DMGDH	0.180115816190575	0.18848237933212	0.955610900227429	0.339469162154833
OSR2	DMKN	0.504295871248301	0.242483839820442	2.0797091947312	0.0377727309068092
OSR2	DMPK	0.016918920981724	0.087904321172571	0.192469730225313	0.847408170029454
OSR2	DMRT2	-0.143161585408582	0.271483844294749	-0.527330036085508	0.598065868382254
OSR2	DMRT3	-0.132016413256307	0.246212777260917	-0.536188311284941	0.591931835861787
OSR2	DMRTA1	0.298140252291057	0.232776497279492	1.28080049221242	0.200521318678158
OSR2	DMRTA2	0.249956898982939	0.288421272227169	0.866638223501304	0.386320571200673
OSR2	DMTF1	0.0246850939907386	0.0709640933254056	0.347853299238886	0.728013852310656
OSR2	DMWD	0.0684710461152462	0.0506841381216752	1.35093638074442	0.17698085389211
OSR2	DMXL1	0.00754113579559772	0.0702959747064448	0.107276922001429	0.91458795538734
OSR2	DMXL2	0.0866013355649173	0.0817069672819838	1.0599014802011	0.28941139890118
OSR2	DNA2	0.211217967369977	0.0948425539111464	2.22703795564023	0.0261372474348731
OSR2	DNAH1	0.069685724468126	0.11981189164123	0.581626110009146	0.560932242049434
OSR2	DNAH10	-0.176923458734546	0.174099476508204	-1.01622050957867	0.309737582854995
OSR2	DNAH11	0.0244172410994138	0.266283365595891	0.0916964566854284	0.926955140879494
OSR2	DNAH14	0.0981420957666829	0.13915570627751	0.705268209202744	0.480785790434291
OSR2	DNAH17	0.00297619656359602	0.125248912543457	0.0237622547226778	0.981046359537394
OSR2	DNAH2	0.212654298912685	0.238127562452928	0.893026816056716	0.372029159343212
OSR2	DNAH3	0.0912827994932765	0.194910716920367	0.468331351582741	0.639636171737956
OSR2	DNAH5	-0.344586020160688	0.199403942803791	-1.72808027421882	0.0842415776359861
OSR2	DNAH6	0.0288212691402335	0.207799192366282	0.138697695655289	0.889713258879545
OSR2	DNAH7	-0.0668218559313569	0.168844604133043	-0.395759498945574	0.692355674377975
OSR2	DNAH9	-0.524726400367365	0.247072157094096	-2.12377795433876	0.0339011484359629
OSR2	DNAJA1	0.0156087460518977	0.0533440359940111	0.292605269943393	0.76987653146566
OSR2	DNAJA2	-0.0521310667843718	0.039064577948909	-1.3344843211298	0.182308656257837
OSR2	DNAJA3	0.00581249217793431	0.0430343558091085	0.135066322445195	0.892583011303008
OSR2	DNAJA4	-0.153304843808906	0.121023284821668	-1.26673841347809	0.205504664559741
OSR2	DNAJB1	0.000628737927010953	0.0606692146325757	0.010363376727698	0.991733162504424
OSR2	DNAJB11	0.199404575233578	0.0470907624390237	4.23447327895318	2.47317076195271e-05
OSR2	DNAJB12	-0.00300378841407554	0.0311579743368047	-0.0964051251087712	0.92321557523759
OSR2	DNAJB13	0.246464133537557	0.218675644175185	1.127076289027	0.259944728484193
OSR2	DNAJB14	-0.0421341168734029	0.0727525794443179	-0.579142584293533	0.562606092131375
OSR2	DNAJB2	-0.0350679777783845	0.0535633546116664	-0.654700924403015	0.512790907935658
OSR2	DNAJB4	-0.1234148954743	0.0930057399435804	-1.32695998708431	0.184784638353856
OSR2	DNAJB5	-0.0538305922071774	0.0879543967682867	-0.612028439567297	0.540639608432108
OSR2	DNAJB6	-0.00681674305240631	0.0446045998248752	-0.15282601075158	0.878562224679491
OSR2	DNAJB9	0.00719166942773876	0.0732632398803937	0.098162044696352	0.921820682386804
OSR2	DNAJC1	0.0726326864002754	0.0622842764196854	1.16614803246425	0.243795755559386
OSR2	DNAJC10	-0.0369279397349505	0.072262717088688	-0.511023404913336	0.609432502348484
OSR2	DNAJC11	0.0667349088174258	0.0404463954594595	1.6499593612567	0.099223615578037
OSR2	DNAJC12	0.201067259507549	0.194688289885293	1.03276504008543	0.301930440366402
OSR2	DNAJC13	-0.0352817655126914	0.0573829172475452	-0.614847888623172	0.53877649782847
OSR2	DNAJC14	-0.0272473211095425	0.0393691623870802	-0.692098065019648	0.489015095221022
OSR2	DNAJC15	0.0312608274354768	0.113572914165272	0.275248968164943	0.783174284520992
OSR2	DNAJC16	-0.0315104248731863	0.0477542548984394	-0.659845388441314	0.509484833422073
OSR2	DNAJC17	0.107400737959119	0.053121344279225	2.02180007709485	0.0434276204037778
OSR2	DNAJC18	-0.0462139982332223	0.0776990106938001	-0.594782325033	0.552105683303856
OSR2	DNAJC19	0.0945255580167952	0.0508459255848235	1.85905865474124	0.0632734411921228
OSR2	DNAJC2	0.0977038914628341	0.0562905516994262	1.73570676628899	0.082882854514009
OSR2	DNAJC21	-0.0390185191385857	0.0507998257832881	-0.768083719519798	0.442594723693073
OSR2	DNAJC22	0.087764852412446	0.184327485222575	0.476135462416091	0.634068080192898
OSR2	DNAJC24	0.0534510246575918	0.0503999101293688	1.06053809461944	0.289121970033329
OSR2	DNAJC25	0.127694113334246	0.0525480277354929	2.4300457854862	0.015248735446732
OSR2	DNAJC27	-0.0522599719606955	0.0606767275525205	-0.861285274744924	0.389260017751208
OSR2	DNAJC28	0.0171291534877614	0.0772230168408347	0.221814093627895	0.824497887118477
OSR2	DNAJC3	0.0198842823609549	0.0586851887528542	0.338829656741758	0.734799753563664
OSR2	DNAJC30	-0.112101069400414	0.0493215633194641	-2.27286123666268	0.0232179275830956
OSR2	DNAJC4	-0.00511085966190539	0.0620768562305831	-0.0823311612772595	0.934397665326368
OSR2	DNAJC5	-0.069657478186908	0.0478464320118825	-1.45585522802638	0.145704868596132
OSR2	DNAJC5B	-0.0526405545198193	0.247475899101339	-0.212709822293699	0.831590904582385
OSR2	DNAJC6	0.338148065695584	0.176804019815445	1.91255869662102	0.0560521211262534
OSR2	DNAJC7	0.0196594022571896	0.0400020649762725	0.491459685115024	0.623194897787777
OSR2	DNAJC8	0.0476458552712135	0.0346349355485195	1.3756588403194	0.16919445477783
OSR2	DNAJC9	0.10097175848836	0.050954510702972	1.98160588916166	0.0477605629349307
OSR2	DNAL1	-0.0114801945154206	0.0637350412130508	-0.180123748206973	0.85708707069732
OSR2	DNAL4	-0.0651596600962309	0.0539027948199856	-1.20883639362001	0.226973542901323
OSR2	DNALI1	0.116202741599134	0.205379634266038	0.565794860889716	0.571643330522493
OSR2	DNASE1	0.205662479971521	0.0918433491577702	2.23927461114501	0.0253281386681417
OSR2	DNASE1L1	0.0733769952123116	0.0652789572323004	1.1240528084907	0.261224589482566
OSR2	DNASE1L2	0.432011653461948	0.153793402481822	2.80903892163392	0.00505288145459982
OSR2	DNASE1L3	-0.537246563282793	0.232962413507301	-2.30615125931444	0.0212788807889459
OSR2	DNASE2	0.103564833066623	0.0577749839064018	1.79255494444452	0.073306189011718
OSR2	DND1	0.0697478247747331	0.0529919186397718	1.31619738565921	0.188369398421047
OSR2	DNER	0.098263613548992	0.273814323184282	0.35886951568585	0.719758408009797
OSR2	DNHD1	0.190328299013045	0.110347038187127	1.72481565558909	0.0848286873731251
OSR2	DNLZ	0.0307991864639287	0.0855743751180814	0.359911321834718	0.718979362221636
OSR2	DNM1	0.0837549634814703	0.138612633564295	0.604237588795404	0.545804565107567
OSR2	DNM1L	-0.0608445595319536	0.0462382543228406	-1.31589222869726	0.188471782414888
OSR2	DNM1P35	0.181528574382583	0.125719905488238	1.44391274935827	0.149035175616311
OSR2	DNM2	0.0546331378374237	0.0463375127023114	1.17902612055175	0.238631013521064
OSR2	DNM3	-0.110885971208092	0.124222744855194	-0.892638230924229	0.372237197454915
OSR2	DNMBP	0.0497663157202611	0.0723286304030877	0.688058317196292	0.491554456215871
OSR2	DNMT1	0.0994717537928529	0.0679199223192933	1.46454457537854	0.14331780952931
OSR2	DNMT3A	0.0280482702004203	0.0689733208496851	0.406653904073236	0.684337670899927
OSR2	DNMT3B	0.0772109947707792	0.106941769938275	0.72199099393384	0.47044640866825
OSR2	DNPEP	0.0105731485583784	0.0417467176510171	0.25326897905519	0.800105515647986
OSR2	DNTTIP1	0.150655619142787	0.0511947410444486	2.94279482753871	0.00331772932547338
OSR2	DNTTIP2	-0.00767226369469553	0.0465346632259035	-0.164872015027816	0.869073619493177
OSR2	DOC2A	0.462332806005115	0.218193408569151	2.1189127986815	0.0343111774816642
OSR2	DOC2B	-0.685848182485557	0.223954581916204	-3.06244318208314	0.00224625067583803
OSR2	DOCK1	0.112379830952869	0.071073965258327	1.58116731695511	0.114114047442572
OSR2	DOCK10	-0.132881545830298	0.127980398815673	-1.03829607549265	0.29934992392288
OSR2	DOCK11	0.100921380553752	0.125919293434466	0.801476706238638	0.423020860920136
OSR2	DOCK2	-0.111772110525863	0.15007974236538	-0.744751481873856	0.456573738211033
OSR2	DOCK3	0.300368417623876	0.169820570536311	1.76873989220081	0.0772016458874511
OSR2	DOCK4	-0.168857029225197	0.104782072408536	-1.61150686700334	0.107342975947703
OSR2	DOCK5	0.10701146218318	0.126359184378352	0.846883134848041	0.397236005335711
OSR2	DOCK6	0.0576065269418817	0.0675571554596843	0.8527080003577	0.393998344670446
OSR2	DOCK7	-0.0655538303179379	0.0711388804395255	-0.921490890957507	0.356986962630763
OSR2	DOCK8	-0.144307251835945	0.127964896286926	-1.1277096768193	0.259677162457598
OSR2	DOCK9	-0.0685639618807502	0.0796308299960038	-0.861022820987687	0.389404487665922
OSR2	DOHH	0.113155805952451	0.0695909225300852	1.62601387995011	0.10421996635992
OSR2	DOK1	0.0314992094321657	0.0846963330886435	0.37190759367585	0.710029988891262
OSR2	DOK2	-0.0284660178993008	0.144019394366484	-0.19765405919472	0.843350575157474
OSR2	DOK3	0.0366991796528627	0.106420757621084	0.344849825102091	0.730270166415559
OSR2	DOK4	0.0694380894271796	0.0832148794580388	0.83444318948024	0.404204137685011
OSR2	DOK5	-0.18017457450474	0.183839437553817	-0.98006487020499	0.327259692170801
OSR2	DOK6	-0.407568538156771	0.174357677636658	-2.33754282393058	0.0195813530537392
OSR2	DOK7	0.0939559927394783	0.206704709478567	0.454542100063863	0.649524257517808
OSR2	DOLK	0.0218773774570527	0.0421028848321292	0.519617065298048	0.60343023673738
OSR2	DOLPP1	0.114868959386146	0.0488826928424536	2.34989016984728	0.0189468397263782
OSR2	DONSON	0.233659794633428	0.0680604467627952	3.43312166973838	0.00061785114095523
OSR2	DOT1L	0.0622346833804225	0.068827604398366	0.904211092692047	0.366072361880705
OSR2	DPAGT1	0.0943220561293849	0.0423714489121877	2.22607577864192	0.0262018065417217
OSR2	DPCD	0.137679247754845	0.0661311890698711	2.08191096653925	0.0375707232809835
OSR2	DPEP1	-0.0907809453357601	0.255595350492878	-0.355174478568184	0.722523842666156
OSR2	DPEP2	-0.0308148166905069	0.146953320772673	-0.209691189885905	0.833945746511974
OSR2	DPF1	0.248162957109851	0.191531582699068	1.29567642898749	0.195346309463014
OSR2	DPF2	-0.0630026993249078	0.037783129942362	-1.66748227108284	0.0956901009099047
OSR2	DPF3	0.0358092395491047	0.155500299159455	0.230284055674933	0.817911899349295
OSR2	DPH1	0.0158880199645386	0.0535459820913879	0.29671731368046	0.766735778126446
OSR2	DPH2	0.0675679493582117	0.0499701733406225	1.35216559881899	0.176587499254997
OSR2	DPH3	0.149168638118417	0.0466712130569686	3.19615943850304	0.0014305114247885
OSR2	DPH5	-0.0306578249446464	0.0518916313037477	-0.590804801745213	0.554767005410048
OSR2	DPM1	0.0942615566822965	0.0485170521319348	1.94285416240802	0.0522769480636797
OSR2	DPM2	0.0825846126118057	0.0508170314990077	1.62513649805417	0.104406769251935
OSR2	DPM3	0.0480451041654791	0.0882230384429538	0.544586822370051	0.586143026188258
OSR2	DPP3	-0.00342687389408663	0.048481033097974	-0.0706848364217272	0.943660847138242
OSR2	DPP4	0.0524307923441189	0.203158795754984	0.258077885081343	0.79639285539323
OSR2	DPP7	-0.00717009254315662	0.0876301588046773	-0.0818222018647524	0.934802301724865
OSR2	DPP8	-0.0225715619496435	0.0891464095327933	-0.253196534419486	0.800161480514789
OSR2	DPP9	0.0972708602190458	0.0479727225591312	2.02762851533285	0.0428278018175336
OSR2	DPT	-0.58261296139537	0.228221852447299	-2.55283600210855	0.0108129203661574
OSR2	DPY19L1	-0.0210290634887813	0.0763027001443349	-0.275600515433956	0.782904297211653
OSR2	DPY19L2	-0.238051150883615	0.190024384454806	-1.25274001842764	0.210554348770526
OSR2	DPY19L2P2	-0.00420194994535235	0.164366339580465	-0.0255645405018908	0.9796090930777
OSR2	DPY19L3	-0.105568931303756	0.10357664855663	-1.01923486398613	0.308305290497117
OSR2	DPY19L4	-0.115403008682322	0.122660976525467	-0.940829039122816	0.34698954188277
OSR2	DPY30	0.0834402306199524	0.0482129159697237	1.73066135788904	0.0837797295297487
OSR2	DPYD	0.116139979637839	0.141777002483373	0.81917361492714	0.412856651363458
OSR2	DPYSL2	0.0341967710857867	0.099549144844532	0.343516472584396	0.731272578190224
OSR2	DPYSL3	-0.223676046349152	0.137387450442498	-1.62806752457182	0.103783765308699
OSR2	DPYSL4	-0.307819428624028	0.21398492451373	-1.43850988252341	0.150560812908341
OSR2	DQX1	0.177739930449669	0.20054744553943	0.886273719276685	0.375654856064031
OSR2	DR1	0.0218166952809832	0.0535269453054237	0.407583417220944	0.683655204000364
OSR2	DRAM1	-0.0717099701091826	0.0974053079018162	-0.736201872915034	0.461757601509781
OSR2	DRAM2	0.0292635029097459	0.0509312262800067	0.574568983453545	0.565694916298328
OSR2	DRAP1	0.0369352066182053	0.0595893855114721	0.619828620503135	0.535493092769656
OSR2	DRD4	0.340881889587488	0.156639774493707	2.17621540052193	0.0297416149497818
OSR2	DRG1	0.0470452662251038	0.0391136285281815	1.20278450236872	0.22930665210288
OSR2	DRG2	0.0683346257167506	0.0431310450007675	1.58434894669338	0.113388553134974
OSR2	DRP2	0.263557146117974	0.165353166163846	1.59390444242731	0.111231508459129
OSR2	DSC2	-0.199309343145239	0.147270943852771	-1.35335143464885	0.176208645747737
OSR2	DSC3	-0.651166617634632	0.295458682975073	-2.20391768851677	0.0277271964621952
OSR2	DSCAML1	-0.13972277191326	0.226848169953562	-0.615930787283243	0.538061768911927
OSR2	DSCC1	0.197377628424052	0.0901966530099004	2.18830324449386	0.0288476332258956
OSR2	DSE	-0.0563233111873015	0.0793484811937703	-0.709822171009916	0.477957942000889
OSR2	DSEL	-0.215197937604472	0.150609055150424	-1.4288512559191	0.153317836857663
OSR2	DSG1	-0.453772152080117	0.275374837634939	-1.64783447891371	0.0996590986759842
OSR2	DSG2	-0.307586627554168	0.162911383913782	-1.88806098238631	0.0592686606328319
OSR2	DSG3	-0.610155460194528	0.310043065452818	-1.9679700279811	0.0493108273214228
OSR2	DSN1	0.171086809808278	0.0613896140250953	2.78690153905089	0.00540879202291456
OSR2	DSP	-0.439950094114764	0.156880765524595	-2.80435968452609	0.00512629421434404
OSR2	DST	-0.180671005546835	0.122018759593861	-1.48068220123035	0.138964476159161
OSR2	DSTN	-0.0493772258573444	0.0527163018014364	-0.936659518403451	0.349129869079023
OSR2	DSTYK	-0.177750805461724	0.0629813985245152	-2.8222746656306	0.00485034980602243
OSR2	DTD1	0.0249340232998652	0.0633672652031535	0.393484289087236	0.694034573752984
OSR2	DTL	0.122023450340544	0.0962972365137574	1.26715422745398	0.205356026255317
OSR2	DTNA	-0.142502940253609	0.187801517076075	-0.75879546913289	0.44812999990096
OSR2	DTNB	-0.054573821244904	0.0729044107323909	-0.748566797216527	0.454271019195352
OSR2	DTNBP1	0.117721653503544	0.0485150455956993	2.42649784325834	0.0153978668881285
OSR2	DTWD1	-0.0544459316504701	0.057883539115171	-0.940611657178372	0.347100922849561
OSR2	DTWD2	-0.121616095018898	0.0794016452698728	-1.53165711624168	0.125881382090126
OSR2	DTX1	-0.123746839007754	0.139401374239592	-0.887701715157185	0.374886357613507
OSR2	DTX2	0.0761881413617142	0.0682252127850455	1.11671533516146	0.264348713923755
OSR2	DTX3	0.141019522737592	0.105162575937612	1.34096679812458	0.180195338159269
OSR2	DTX3L	0.0664778577814517	0.0749746226450678	0.886671455435795	0.375440710275116
OSR2	DTX4	-0.0255794313893744	0.121316459455704	-0.210848812305754	0.833042505133242
OSR2	DTYMK	0.126690158432412	0.0624173328227438	2.02972720401548	0.0426135449267094
OSR2	DUOX1	-0.355797516185482	0.184367395670568	-1.92982883384235	0.0538731325405366
OSR2	DUOX2	-0.197421054180901	0.253509606370682	-0.778751768058178	0.436285745059763
OSR2	DUOXA1	-0.0958571245308605	0.222225332729352	-0.431351022646932	0.666293792724844
OSR2	DUOXA2	-0.149947142600855	0.245842932168322	-0.609930662957561	0.542027922460095
OSR2	DUS1L	0.0718218629653154	0.0567010194569076	1.26667674855299	0.205526714181637
OSR2	DUS3L	0.0468156668064955	0.0625788238459961	0.748107169954279	0.454548077714975
OSR2	DUS4L	0.0850371670767291	0.0546479614448714	1.55609037973931	0.119961028315883
OSR2	DUSP1	-0.103624741843676	0.129020881027597	-0.803162565767249	0.422046311782234
OSR2	DUSP10	-0.132904987770121	0.103433908239099	-1.28492667475057	0.199075972322589
OSR2	DUSP11	-0.00304642468798449	0.0457933271824706	-0.0665255152971422	0.946970977596847
OSR2	DUSP12	0.0570260595603989	0.0461919246775872	1.23454608047689	0.217251028087728
OSR2	DUSP14	-0.0266674436662102	0.0657532080876492	-0.405568708231884	0.685134769762657
OSR2	DUSP15	0.319478909151874	0.197341703319876	1.61891229161037	0.105739616975206
OSR2	DUSP16	-0.0812306826283012	0.0683829029213584	-1.18787999862653	0.235125327892811
OSR2	DUSP18	-0.0182649693429429	0.0688576311493556	-0.265257009834179	0.790858895169631
OSR2	DUSP19	-0.059271857730065	0.0889227911727326	-0.666554175238712	0.505190298939796
OSR2	DUSP2	-0.0112632009285905	0.131942190048693	-0.0853646655738691	0.931986303524071
OSR2	DUSP22	-0.0542256637626553	0.0509883422651831	-1.06349140516543	0.287781838533074
OSR2	DUSP23	0.0595027274028441	0.090176548973426	0.659847023203105	0.509483784626185
OSR2	DUSP28	0.0420050495722635	0.0534145035405276	0.786397828080395	0.431796046807312
OSR2	DUSP3	0.0321937193173734	0.0488897540946234	0.658496241463278	0.510350776379695
OSR2	DUSP4	0.396519757389921	0.156491993483822	2.53380220011648	0.0114147958649368
OSR2	DUSP5	-0.0432909667460021	0.125431962779968	-0.345135050002707	0.730055794724472
OSR2	DUSP6	-0.147710064367065	0.109142894427114	-1.35336400177391	0.176204634025957
OSR2	DUSP7	-0.187001573228377	0.0788240978698081	-2.37239090940493	0.0178367407694102
OSR2	DUSP8	0.0412868880685778	0.113927256057766	0.362396932018126	0.71712184503214
OSR2	DUSP9	0.512240039175313	0.253618611130681	2.01972574840484	0.0436428021910796
OSR2	DUT	0.0246449715186007	0.0529502834958809	0.465436063633499	0.641707109859602
OSR2	DVL1	0.0650382367657266	0.0644984814528959	1.00836849644631	0.313489155514107
OSR2	DVL2	0.0694083267224163	0.0516855494340113	1.34289617663893	0.179569884528354
OSR2	DVL3	0.0438285051712277	0.0491447499792734	0.891824766423924	0.372672938366326
OSR2	DYDC2	-0.100607556193793	0.25454398450933	-0.395246253364534	0.692734271437713
OSR2	DYM	-0.00314292368130737	0.0448314375077696	-0.0701053514236004	0.944121964090965
OSR2	DYNC1H1	0.0314367165217142	0.0499172035015661	0.629777197368999	0.528965140793187
OSR2	DYNC1I1	-0.11747446051372	0.206724259473212	-0.568266447358798	0.569964708875676
OSR2	DYNC1I2	-0.101636886472431	0.0473650143094136	-2.14582193110899	0.0320954695268088
OSR2	DYNC1LI1	0.000524494180419355	0.041286429496178	0.0127037912171094	0.989866311475369
OSR2	DYNC1LI2	0.0202488238830656	0.0472746879299282	0.428322740344241	0.668496163677248
OSR2	DYNC2H1	-0.0850938461772396	0.128161414250528	-0.663958389308186	0.50684968653234
OSR2	DYNC2LI1	0.0214190918324083	0.0629002042315988	0.34052499660483	0.733523233779454
OSR2	DYNLL1	0.0129315231127012	0.0442350136957987	0.292336817201649	0.770081706111406
OSR2	DYNLL2	-0.0322985250748461	0.0627924103279883	-0.514369888114483	0.607091981336403
OSR2	DYNLRB1	0.0829718721905656	0.0497802176174006	1.66676395085832	0.0958329410322024
OSR2	DYNLT1	0.0430464963573922	0.0516889804385168	0.832798325526952	0.405130945628852
OSR2	DYNLT3	0.0351895469436366	0.0968044454522232	0.363511683572466	0.716289324955016
OSR2	DYRK1A	-0.00822108245290927	0.0457597702890875	-0.17965742399869	0.857453087343462
OSR2	DYRK1B	-0.0699524185865464	0.0821478064314988	-0.85154335368502	0.394644412983636
OSR2	DYRK2	-0.0287584686037113	0.0671698895610373	-0.428145241739283	0.668625341531131
OSR2	DYRK3	-0.134168004828366	0.085962986218779	-1.56076482134885	0.11885366742303
OSR2	DYRK4	0.0513709884674263	0.0701888812990565	0.731896384678763	0.464380545300015
OSR2	DYSF	-0.0857411155499281	0.105665899835894	-0.81143600426523	0.417282803243011
OSR2	DZIP1	0.0374007020549177	0.140454453389808	0.266283490144084	0.790068497360403
OSR2	DZIP1L	0.0307855587910079	0.129929949339649	0.236939665931305	0.812745686212687
OSR2	DZIP3	-0.0576213963909743	0.0837707018299504	-0.687846647243596	0.49168770582168
OSR2	E2F1	0.244591332934289	0.0974417695330564	2.51012819354962	0.012204835704721
OSR2	E2F2	0.276194381844558	0.106870713768718	2.58437856457363	0.00987750286326279
OSR2	E2F3	0.0368922699185579	0.0631114545118707	0.584557434207427	0.558959695277461
OSR2	E2F4	0.0123900006349359	0.0393848400848086	0.314588065058945	0.753131358337238
OSR2	E2F5	0.14217225852251	0.153667385913863	0.925194748885773	0.355058209663406
OSR2	E2F6	0.0539746986781725	0.0451930421434167	1.19431434836557	0.232600663089404
OSR2	E2F7	0.177176237210136	0.123617113575744	1.43326625323261	0.152052856854238
OSR2	E2F8	0.24649000593616	0.126597996517834	1.94702927942021	0.0517737667691755
OSR2	E4F1	0.104743311292948	0.0581259681053848	1.80200544966484	0.0718056571355544
OSR2	EAF1	0.0189182028919136	0.0572885927799813	0.330226350026952	0.741288928591353
OSR2	EAF2	0.126816820383042	0.100320485080965	1.26411689776712	0.206443563551342
OSR2	EAPP	-0.00303060897372616	0.0403957299257197	-0.0750230031564943	0.940209423667387
OSR2	EARS2	-0.142087084952448	0.0446307456470632	-3.18361440958354	0.00149340015131052
OSR2	EBAG9	-0.00703112001067179	0.060247040355309	-0.11670482017383	0.907114294454857
OSR2	EBF1	-0.259268465600048	0.122489391058344	-2.11666058064207	0.0345024238006694
OSR2	EBF3	-0.487694963087551	0.186672313315348	-2.61257255790087	0.00910322211545564
OSR2	EBF4	-0.0348996150243999	0.149297649529826	-0.233758636752201	0.815213859317936
OSR2	EBI3	0.313500946507567	0.157920378450163	1.98518360698143	0.0473606722564131
OSR2	EBNA1BP2	0.0500370008216645	0.0469391342564085	1.0659975224156	0.286647926962851
OSR2	EBP	0.199438019058881	0.0761949968827157	2.61746869503609	0.00897443306921895
OSR2	EBPL	-0.0296132437248448	0.0738610217269129	-0.400931953450822	0.688544508252038
OSR2	ECD	-0.0161437771774684	0.0398996136301587	-0.404609862318713	0.685839354211526
OSR2	ECE1	0.0561625889877359	0.0795019799743549	0.70643006634366	0.480063452504479
OSR2	ECE2	0.376841179621723	0.0731348431797349	5.15269006177541	3.0185852969964e-07
OSR2	ECEL1	0.066092285837886	0.255433342663927	0.258745726570409	0.795877618729111
OSR2	ECH1	-0.00644275705976856	0.057209268314068	-0.112617365151378	0.910353520478841
OSR2	ECHDC1	-0.0540860759900803	0.0730097020809282	-0.740806693473809	0.458961492373186
OSR2	ECHDC2	-0.136726833078077	0.110257789356749	-1.24006506819835	0.215203632174027
OSR2	ECHDC3	-0.163747285125964	0.193073006514607	-0.848110712532856	0.396552342498536
OSR2	ECHS1	0.0647074198265709	0.0514371082726602	1.25799101076147	0.208649708138155
OSR2	ECM1	0.0656177204503889	0.150439733266366	0.43617280505415	0.662793011746865
OSR2	ECM2	-0.163254941945279	0.137385225183456	-1.18830057400479	0.234959714484787
OSR2	ECSCR	-0.163683171565176	0.114765408086069	-1.4262413587413	0.154069381380584
OSR2	ECSIT	0.177516577053015	0.0545220117122399	3.2558699042494	0.00116333855827238
OSR2	ECT2	0.206291553150304	0.0904669744515183	2.28029680887424	0.0227719848359927
OSR2	EDA	0.0175155997333343	0.158521462392117	0.110493553800355	0.912037191000267
OSR2	EDA2R	-0.54568021040425	0.181056083065117	-3.01387393986643	0.00263569496073865
OSR2	EDAR	-0.519975720928197	0.249305641931742	-2.0856957624351	0.0372256277246952
OSR2	EDARADD	-0.196682975371074	0.118092092547193	-1.66550504041983	0.0960836913284183
OSR2	EDC3	0.0438133053179622	0.0386425191580915	1.13381079371964	0.257109605603804
OSR2	EDC4	0.0509487695167979	0.0430345709709855	1.18390327514008	0.236695365914985
OSR2	EDEM1	-0.0284339381919952	0.0637363467142263	-0.446118104626925	0.655595699147861
OSR2	EDEM2	0.156616215834663	0.0466242643464946	3.35911392983593	0.000807494540585852
OSR2	EDEM3	0.00527300166401642	0.0772200011440755	0.0682854388227495	0.945570254872781
OSR2	EDF1	0.0888882367653335	0.0576154697352676	1.54278420663337	0.123157540337476
OSR2	EDIL3	-0.066051453236264	0.2282788393786	-0.289345492626751	0.77236902045414
OSR2	EDN1	-0.139264761112861	0.140744683721754	-0.989485054996325	0.322633477384775
OSR2	EDN2	-0.0819365660163413	0.215545362410367	-0.380136065559814	0.703914427718935
OSR2	EDN3	0.241349695659117	0.311291327124623	0.775317763872345	0.438310896229536
OSR2	EDNRA	-0.465687192135184	0.127420329797162	-3.65473227762401	0.000269034909912742
OSR2	EDNRB	-0.22385937917347	0.141277930569973	-1.58453183926413	0.113346959708512
OSR2	EEA1	-0.0034887810273626	0.0808860010559599	-0.0431320745471016	0.965603719339966
OSR2	EED	0.035190861273655	0.0458734596470757	0.767129001047521	0.443161870590666
OSR2	EEF1A1	-0.050085562761865	0.0527652291345518	-0.949215299229467	0.342710032202499
OSR2	EEF1A2	0.264797869004244	0.318450388431391	0.831520006329947	0.405852099447598
OSR2	EEF1B2	-0.000943446114730985	0.0590171152855945	-0.0159859747492821	0.987248346451773
OSR2	EEF1D	0.144983881172913	0.0670134610317009	2.16350385341727	0.0307073536382146
OSR2	EEF1E1	0.139965905946672	0.0568567108658642	2.46173061746183	0.0139723938778969
OSR2	EEF1G	0.0352386455093714	0.0539755094320412	0.652863602033052	0.513974364771123
OSR2	EEF2	-0.0391776656080519	0.0561975178789577	-0.697142277572394	0.485854294110022
OSR2	EEF2K	-0.00573739068623436	0.0535439320326832	-0.107152957738185	0.914686275898842
OSR2	EEFSEC	0.109491327938086	0.0477505154953412	2.29298734897989	0.0220280794158029
OSR2	EEPD1	-0.0899225359857653	0.0896742245858097	-1.00276903871879	0.316182707027672
OSR2	EFCAB1	-0.579570742635732	0.283277451672414	-2.0459473184825	0.0409880364019313
OSR2	EFCAB2	0.00720945625429719	0.0935227122627112	0.0770877584692516	0.938567105664826
OSR2	EFCAB6	-0.174944419984858	0.162030198697338	-1.0797025578648	0.280500455172153
OSR2	EFCAB7	0.0327488360551571	0.0713768634253242	0.458815847090557	0.646452888670921
OSR2	EFEMP1	-0.00475225112763175	0.180471976290234	-0.0263323493504011	0.978996809430256
OSR2	EFEMP2	-0.19040997205954	0.121325099440419	-1.56941946009323	0.116824606434659
OSR2	EFHB	0.0204510565730777	0.199745977126272	0.102385323936458	0.918468635270914
OSR2	EFHC1	-0.0186426986431897	0.0888752714358621	-0.209762494583697	0.83389010426748
OSR2	EFHC2	-0.396709528859856	0.207348940584314	-1.91324598882406	0.0559640216556402
OSR2	EFHD1	0.169494833251697	0.164211412814379	1.03217450204445	0.302206830430658
OSR2	EFHD2	0.132229197783376	0.0718497557304528	1.840356956528	0.0659727170468038
OSR2	EFNA1	0.133701606624955	0.0871186290331695	1.53470742261164	0.125130052928427
OSR2	EFNA3	0.128363846002904	0.112027670157293	1.14582268668691	0.252106282085779
OSR2	EFNA4	0.0865439733452894	0.0704831090827382	1.22786827186777	0.219747024420806
OSR2	EFNA5	0.23507959937867	0.180057277813747	1.30558232487463	0.191955077662489
OSR2	EFNB1	-0.112824056377709	0.0937473261221245	-1.20349092656503	0.229033435698989
OSR2	EFNB2	-0.0362989013204063	0.111272717306489	-0.326215645659347	0.744320403870733
OSR2	EFNB3	-0.0737664151541819	0.181202680025362	-0.407093400295499	0.68401495188893
OSR2	EFR3A	-0.0670232985766429	0.0677333185727593	-0.989517419032796	0.322617657516671
OSR2	EFR3B	0.146727021397983	0.13766916273473	1.06579439057609	0.286739722823197
OSR2	EFS	0.072899730727194	0.168418709471928	0.432848173197438	0.665206025714763
OSR2	EFTUD2	0.0290074588218679	0.0354915879993567	0.817305182918096	0.413922893452944
OSR2	EGF	-0.347448465155535	0.251512685439846	-1.38143515325247	0.16741283753138
OSR2	EGFL6	-0.132714973236435	0.182858280849948	-0.725780493065777	0.468120635705078
OSR2	EGFL7	0.0316484139383383	0.115679071905069	0.273588069277649	0.784450203238788
OSR2	EGFL8	0.274478163805253	0.135463409934151	2.02621625971675	0.042972492902505
OSR2	EGFLAM	-0.32226283620028	0.128334905731371	-2.51110821614532	0.0121711920953018
OSR2	EGFR	-0.177003841744111	0.157494416164546	-1.1238737604461	0.261300518393328
OSR2	EGLN1	-0.0485535362056619	0.058178307975987	-0.834564254183919	0.404135973318471
OSR2	EGLN2	0.0985675542448695	0.0538180757317387	1.83149532763284	0.0672845387730909
OSR2	EGLN3	-0.242030925337362	0.146930326791338	-1.64724962247637	0.0997792293608149
OSR2	EGR1	-0.177239127642736	0.148876269131705	-1.19051295869014	0.234089887418813
OSR2	EGR2	-0.342645867155308	0.146207374102986	-2.34356077631183	0.0192698135880625
OSR2	EGR3	-0.30206064094028	0.165009246789363	-1.83056796402364	0.0674230539516897
OSR2	EHBP1	0.00907267443750872	0.0685865409791508	0.132280682302766	0.894785366259122
OSR2	EHBP1L1	-0.0648173563944253	0.0737202622824862	-0.879233936336986	0.379457647329774
OSR2	EHD1	-0.0314711423017418	0.059302825497098	-0.530685376926633	0.595739017268286
OSR2	EHD2	-0.313205387083899	0.104433196205582	-2.99909797328562	0.00276589357881889
OSR2	EHD3	-0.300229907855969	0.112000660371989	-2.68060837194006	0.00745364465015393
OSR2	EHD4	-0.0147756907970081	0.0555728673793512	-0.265879582857338	0.790379483353294
OSR2	EHF	-0.220283266295464	0.192438397414005	-1.1446949738495	0.252573097554196
OSR2	EHHADH	-0.100975342788263	0.0977507493927633	-1.03298791482962	0.301826171893193
OSR2	EHMT1	-0.013704238825862	0.049046489200883	-0.279413247495302	0.779977817819974
OSR2	EHMT2	-0.00410239964224968	0.0512303370436799	-0.0800775454346885	0.936189477786507
OSR2	EI24	-0.0524901878968227	0.0401542858896347	-1.30721258600125	0.191401145845602
OSR2	EID1	-0.0663685691561056	0.0548389711295763	-1.21024460869783	0.226433090975107
OSR2	EID2	0.0249273050156275	0.0464924548502854	0.536158073302392	0.591952725287319
OSR2	EID2B	0.0477948165187748	0.0830562843872008	0.575450935126832	0.565098647735547
OSR2	EID3	0.0298876580151672	0.122291800878203	0.244396253882416	0.806967425947747
OSR2	EIF1	-0.0367494657156671	0.0377316116897649	-0.973970208795396	0.330275618463942
OSR2	EIF1AD	0.0168592628242586	0.0345553964696319	0.487890880924341	0.62571989396768
OSR2	EIF1AX	0.0289564150460728	0.0589204590099681	0.49144924416108	0.623202278513333
OSR2	EIF1B	0.0383280828685796	0.0482175417716847	0.794899147909018	0.426835761335366
OSR2	EIF2A	0.0410196321879402	0.0531893950728545	0.771199449284107	0.440746730631903
OSR2	EIF2AK1	0.021214722740333	0.0370059796381059	0.57327823632286	0.566568107738728
OSR2	EIF2AK2	0.0099845370777065	0.075263820671876	0.132660513226343	0.894485019924111
OSR2	EIF2AK3	0.14836108690681	0.0685914818656239	2.16296663771547	0.030748754775395
OSR2	EIF2AK4	-0.0141896944984395	0.0533447663331265	-0.265999749812905	0.790286958031496
OSR2	EIF2B1	0.0622345606949194	0.0329868309831063	1.88664866676013	0.0594586802041547
OSR2	EIF2B2	0.0815394952142995	0.0389530042634756	2.09327872794539	0.0365423414496371
OSR2	EIF2B3	0.0456504600770496	0.0420558366437801	1.08547264113936	0.277939269600138
OSR2	EIF2B4	0.01965824889491	0.035296989736506	0.556938397343794	0.577677605823891
OSR2	EIF2B5	0.0541729778603892	0.0372392633144218	1.45472743117905	0.146016908336099
OSR2	EIF2S1	-0.0212376977910124	0.0450823218058672	-0.471087045659846	0.63766769022301
OSR2	EIF2S2	0.117444550229954	0.0417742818243946	2.81140800274323	0.00501607690453969
OSR2	EIF2S3	0.0329362045827734	0.0516537064160569	0.637634874010414	0.523837988347286
OSR2	EIF3A	-0.0314200673235929	0.0565940396937295	-0.555183328379263	0.578876961770284
OSR2	EIF3B	0.0489015447317489	0.0429604535835817	1.13829209546423	0.255234995437523
OSR2	EIF3C	-0.112327501022212	0.18485732491238	-0.607644306631906	0.543543064351259
OSR2	EIF3CL	-0.0308110193735676	0.0624380688011739	-0.493465284323276	0.62177784032597
OSR2	EIF3D	0.0370674079148795	0.0381478631659007	0.971677175040644	0.331414969036431
OSR2	EIF3E	-0.0121401373532386	0.0722839471308216	-0.167950670032823	0.866651541025907
OSR2	EIF3F	0.0337833516977479	0.042756901049557	0.790126292328615	0.429616485137493
OSR2	EIF3G	0.104222734129936	0.0461077968854013	2.26041453225312	0.0239814092756029
OSR2	EIF3H	0.0635995601228875	0.0494326790288458	1.28658938524806	0.198495707234009
OSR2	EIF3I	0.0566864973324321	0.0374243674892876	1.51469486688474	0.130123767888283
OSR2	EIF3J	0.0607154711655457	0.0465277190401759	1.30493117689949	0.192176654988819
OSR2	EIF3K	0.0657500100726815	0.0493898531566426	1.33124530385121	0.183371461261143
OSR2	EIF3L	-0.0176956817580991	0.046787812973026	-0.378211346794538	0.70534321687145
OSR2	EIF3M	0.120143198566444	0.0476703554829252	2.52029164350321	0.011859907060181
OSR2	EIF4A1	0.03953282465356	0.0430402711507742	0.918507797385213	0.35854517865224
OSR2	EIF4A2	-0.0250017230983151	0.0599816053246003	-0.416823173754923	0.676885338577867
OSR2	EIF4A3	0.0678984843459664	0.0459473394322348	1.47774572336459	0.139748947648168
OSR2	EIF4B	-0.109570878937044	0.0531992499719847	-2.0596320247888	0.0396578224468392
OSR2	EIF4E	0.0319721442973144	0.0527983292741447	0.60555219714066	0.5449313278426
OSR2	EIF4E2	-0.0118953925278465	0.0348112031381972	-0.341711617395782	0.732630196547567
OSR2	EIF4E3	0.0344851979302896	0.094496889069311	0.364934743036838	0.715227044604594
OSR2	EIF4EBP1	0.226327287607429	0.0875851848204328	2.58408186351887	0.00988595432465045
OSR2	EIF4EBP2	-0.0239774915059202	0.04771285481684	-0.502537347596679	0.615385553324883
OSR2	EIF4EBP3	-0.0873982245081092	0.0930718307879155	-0.939040564349326	0.347906587963841
OSR2	EIF4ENIF1	-0.024068382940487	0.0365518579568569	-0.658472216895118	0.510366203404369
OSR2	EIF4G1	-0.0233056163815396	0.0466981264992506	-0.499069622887625	0.617825540891496
OSR2	EIF4G2	-0.0526688860386736	0.0490745837226252	-1.07324162618197	0.283387282961041
OSR2	EIF4G3	0.0177001678458738	0.0585280362264582	0.302422035439355	0.762384904609732
OSR2	EIF4H	-0.0444181339487317	0.0359193799438624	-1.23660636731903	0.216485082285036
OSR2	EIF5	-0.0108148454850431	0.0493077210327599	-0.219333712013535	0.826428923791068
OSR2	EIF5A	0.0476104641183672	0.0500764026586932	0.950756475916749	0.341927259782135
OSR2	EIF5A2	0.0640817337358783	0.122706895866349	0.522234168531777	0.601607614533378
OSR2	EIF5AL1	-0.062810079222663	0.0509911760775501	-1.23178330162729	0.218281197604319
OSR2	EIF5B	-0.0328675074651202	0.0580794707693076	-0.565905767214553	0.571567956110668
OSR2	EIF6	0.0173536167121887	0.0481141997657755	0.360675575956116	0.718408051156947
OSR2	ELAC1	-0.0225209010521061	0.0559619248207156	-0.402432566861414	0.687440301651107
OSR2	ELAC2	0.0188429597410156	0.0356436244511956	0.528648812547557	0.597150834596849
OSR2	ELAVL1	0.0385378229208854	0.0336769374611018	1.14433870257348	0.252720700950206
OSR2	ELAVL2	0.0327807235255086	0.251587187731174	0.130295679287673	0.896355226175131
OSR2	ELF1	-0.0362677365364363	0.0712391367619293	-0.509098484132925	0.610780603845742
OSR2	ELF2	0.0508949385308157	0.0508074383717366	1.00172219190503	0.316687962818301
OSR2	ELF3	0.259621481593954	0.144675236388456	1.79451223357164	0.0729933236494482
OSR2	ELF4	0.0776231728741792	0.0904319486640347	0.858360059922611	0.390872073302483
OSR2	ELF5	-0.186239198765275	0.27877575054533	-0.668060971590824	0.504228377252102
OSR2	ELFN1	-0.25781806346827	0.143989112541473	-1.79053859640958	0.0736296424443605
OSR2	ELFN2	-0.107233594441776	0.246057081962844	-0.435807795436544	0.663057764705054
OSR2	ELK1	0.0963125280008686	0.0496125174933484	1.9412949164247	0.0524659141921923
OSR2	ELK3	-0.262712059972732	0.107752848120854	-2.43809852411583	0.01491496905721
OSR2	ELK4	-0.115501866803161	0.0734738965540025	-1.57201226857853	0.116222060348563
OSR2	ELL	0.0570876706914476	0.0414606925418506	1.37691068796844	0.168807137492247
OSR2	ELL2	-0.0466913410701911	0.0937334342918631	-0.498128991249863	0.618488125571116
OSR2	ELL3	0.0429473768917019	0.0760478821420306	0.564741261452769	0.572359616147231
OSR2	ELMO1	-0.21005261631733	0.111983203634357	-1.87575109034374	0.0609419751548253
OSR2	ELMO2	-0.0119287641137783	0.0474968284309055	-0.251148645243363	0.801743938055461
OSR2	ELMO3	-0.0131084726929148	0.123972984945438	-0.105736525571954	0.915809791571851
OSR2	ELMOD2	0.0452065740041021	0.0606012403536506	0.745967800993679	0.455838920983274
OSR2	ELMOD3	0.0473368848420785	0.0534144375959169	0.886218913324232	0.375684370148133
OSR2	ELN	-0.118193440633765	0.201497935099737	-0.586573954592942	0.557604699443225
OSR2	ELOF1	0.0883414093966587	0.0470616409147553	1.87714256620748	0.060750885248446
OSR2	ELOVL1	0.0311803903793373	0.0440171908759148	0.708368475108631	0.478859644807234
OSR2	ELOVL2	0.00197532111926859	0.211282241036328	0.00934920563876905	0.992542139159506
OSR2	ELOVL3	0.267870174472217	0.193190716553288	1.38655821175719	0.165844547720723
OSR2	ELOVL4	-0.0808211697780402	0.189612252476527	-0.426244447404819	0.670009294587734
OSR2	ELOVL5	-0.12289980190818	0.0870394070796842	-1.41200182804171	0.158219243488008
OSR2	ELOVL6	0.109766178136549	0.11666965774174	0.940828834687487	0.34698964661952
OSR2	ELOVL7	0.0519528095949652	0.152805001858377	0.339994168797669	0.733922845712938
OSR2	ELP2	-0.0159933689948322	0.0497728062450563	-0.321327451703022	0.748020492410942
OSR2	ELP3	0.0957011046968294	0.0568300727178613	1.68398701813998	0.092454845805405
OSR2	ELP4	0.0167896758822367	0.0459873559318851	0.36509330754099	0.715108714081423
OSR2	EMB	0.0752879923575132	0.158169599847642	0.475995339370112	0.634167874035896
OSR2	EMCN	-0.35700992309282	0.134281470492804	-2.65866855480967	0.00795362773996527
OSR2	EMD	0.109961185671126	0.0470102426967017	2.339089937922	0.0195008437004562
OSR2	EME1	0.186855591314	0.0908854991139317	2.05594504223125	0.0400125520980584
OSR2	EME2	-0.0405443848281102	0.128854372701131	-0.314652766360908	0.753082239660517
OSR2	EMG1	-0.0261369851091105	0.0543099151044198	-0.481256232105277	0.630425716260585
OSR2	EMID1	0.0270353250667039	0.173280128370539	0.156020920118965	0.876043842745568
OSR2	EMILIN1	-0.244965163912959	0.14453060333459	-1.69490169044588	0.0903640910291732
OSR2	EMILIN2	-0.0793577942985034	0.107418922074755	-0.738769229533664	0.460197494581792
OSR2	EMILIN3	-0.271174106995416	0.203278373385147	-1.33400372346363	0.182466063097794
OSR2	EML1	-0.0763638430494353	0.121633164176994	-0.627820903666656	0.530245591044732
OSR2	EML2	0.00297372485724002	0.07110521114002	0.041821475663495	0.966648255609883
OSR2	EML3	-0.046378693507679	0.0527739605296393	-0.878817754859075	0.379683202422788
OSR2	EML4	0.0171520556551027	0.0584503604388335	0.293446533542796	0.76923367008649
OSR2	EML5	-0.0735258362879686	0.0985702856303583	-0.745922930199196	0.455866017022823
OSR2	EML6	0.0261224509268538	0.158033159252167	0.165297277169352	0.868738978106979
OSR2	EMP1	-0.28350887560543	0.126156983297102	-2.24727056874658	0.0248112356074939
OSR2	EMP2	-0.123512575271846	0.0973680439625931	-1.26851244253502	0.20487105918291
OSR2	EMP3	0.0367722306637406	0.105749485903298	0.3477296400038	0.728106703005139
OSR2	EMX1	0.122125292067884	0.245477912483967	0.497500124683765	0.618931275032855
OSR2	EMX2	-0.298807936533722	0.208275383534148	-1.43467716377884	0.151650286519066
OSR2	EMX2OS	-0.195717705510845	0.209870289907132	-0.932565088643325	0.351239801279145
OSR2	EN1	0.039930472298926	0.250981086644999	0.159097535327057	0.873619892882739
OSR2	EN2	-0.148768598287425	0.279254907733435	-0.532734051103709	0.594320344633611
OSR2	ENAH	-0.0894226185805942	0.0847995382928703	-1.05451775305376	0.291866856232195
OSR2	ENC1	-0.0310257268175976	0.110042100244736	-0.281944153633888	0.778036929259835
OSR2	ENDOD1	-0.0612540306421465	0.0834896002101257	-0.733672583028103	0.463297463790565
OSR2	ENDOG	0.0581246690007034	0.0775271993031405	0.749732603823712	0.45356871080609
OSR2	ENG	-0.137220455667787	0.0803464493268372	-1.70785961069163	0.0879315794619667
OSR2	ENGASE	0.0931417105925932	0.0896857367011744	1.03853426440521	0.299239128278414
OSR2	ENHO	0.442226652656812	0.20495756475089	2.15764981982638	0.0311610957586123
OSR2	ENKUR	0.18758374644449	0.206349149975867	0.909059942657524	0.363508462419109
OSR2	ENO1	0.0720619164985497	0.0573000520593461	1.25762392718098	0.208782448915675
OSR2	ENO2	0.0312633668386714	0.121222182514854	0.257901369123102	0.79652905150999
OSR2	ENO3	0.35291011433074	0.135565501889134	2.60324425766779	0.00935317619107017
OSR2	ENOPH1	0.0354015738839839	0.0477395520951392	0.741556473203451	0.458507117097324
OSR2	ENOSF1	0.0252026487450622	0.070295808613182	0.35852278026625	0.720017755846877
OSR2	ENOX1	-0.208301505361754	0.143394070117447	-1.45265076297189	0.146592821920383
OSR2	ENOX2	-0.0198679152184089	0.0611512324727425	-0.324898034185408	0.745317184277941
OSR2	ENPEP	-0.0855083393361286	0.134920995762489	-0.633765996558866	0.526359247691541
OSR2	ENPP1	0.0564707887100375	0.153760400535425	0.36726483875819	0.713488875670587
OSR2	ENPP2	-0.160026156965688	0.165973316608363	-0.964167977333925	0.335163887358548
OSR2	ENPP3	0.101164217024292	0.254239200765076	0.397909593484643	0.690770488403407
OSR2	ENPP4	0.148574744172328	0.138949419821798	1.0692721449494	0.285170857702785
OSR2	ENPP5	-0.0276667292520243	0.201442045790978	-0.137343369123307	0.89078337058136
OSR2	ENSA	-0.00132859010681241	0.0413131828507661	-0.0321589869173629	0.97435082878174
OSR2	ENTPD1	-0.0898169932034681	0.0666385212080812	-1.3478239248889	0.177979774437952
OSR2	ENTPD2	-0.111756340627752	0.17657729455404	-0.632903233170502	0.526922336231602
OSR2	ENTPD3	-0.866335889195278	0.207453648919279	-4.17604555865091	3.18970301930817e-05
OSR2	ENTPD4	0.0430379287581117	0.0632077948107872	0.680895906698627	0.496074073267451
OSR2	ENTPD5	-0.00694506463545692	0.0932768556611438	-0.074456461747456	0.940660098709822
OSR2	ENTPD6	0.146840669511222	0.0592430112062804	2.4786158995182	0.0133315557182953
OSR2	ENTPD7	0.00402459538730076	0.0816475499583671	0.0492922982912892	0.960694894203876
OSR2	ENTPD8	0.296877872232286	0.22481693997993	1.32053159454439	0.186919649709134
OSR2	ENY2	0.077061286766885	0.0532131393969353	1.44816275905201	0.147843402442493
OSR2	EOMES	0.174927289350455	0.193814133044809	0.902551772682198	0.366952339543156
OSR2	EP300	-0.0388413017192411	0.0679560240119957	-0.57156524802547	0.567727944189013
OSR2	EP400	-0.00931478732923132	0.0529645577734542	-0.175868311203004	0.860428283101082
OSR2	EPAS1	-0.105729937179573	0.0873255456915116	-1.21075610054677	0.22623701581576
OSR2	EPB41	0.0888968286528733	0.0762400586595096	1.16601207050337	0.24385069914228
OSR2	EPB41L1	0.184311818391634	0.101654531465881	1.81311955044026	0.0700733182847089
OSR2	EPB41L2	-0.17893922970546	0.10006683456239	-1.78819716330583	0.0740067099604571
OSR2	EPB41L3	-0.137429847476318	0.132741596262579	-1.03531862916931	0.300737221348365
OSR2	EPB41L4A	0.0131945000314654	0.100916560820779	0.130746627948389	0.895998552923302
OSR2	EPB41L4B	0.272897417542252	0.145656902864528	1.87356323095836	0.0612434396642599
OSR2	EPB41L5	-0.000937027254233594	0.0812079469973447	-0.0115386152326229	0.990795717458117
OSR2	EPC1	-0.135780506226343	0.0886895369543062	-1.53096420264657	0.126052544996977
OSR2	EPC2	-0.0595582873986899	0.0594364311839674	-1.00205019400215	0.316529597090351
OSR2	EPCAM	0.160285235767129	0.161878705812573	0.990156394953588	0.322305423373017
OSR2	EPDR1	0.00392061940932468	0.165938753991445	0.0236269064038338	0.981154298127595
OSR2	EPHA1	-0.119149618086577	0.143674646886954	-0.82930162466539	0.407105402819414
OSR2	EPHA10	0.453425892178264	0.212582487867058	2.1329409431967	0.0331402864714753
OSR2	EPHA2	-0.056489837584553	0.119706253298343	-0.471903814780366	0.637084736031273
OSR2	EPHA3	-0.208092508189355	0.186120334620339	-1.1180535894363	0.263777001731804
OSR2	EPHA4	-0.22046732381205	0.163847555519266	-1.3455637047092	0.178707805677158
OSR2	EPHA7	-0.439615046091761	0.256367930383342	-1.7147817413606	0.0866539604485847
OSR2	EPHB1	-0.312827143205056	0.193542609566945	-1.61632182135506	0.106298306236298
OSR2	EPHB2	0.0556856065855067	0.151457390889946	0.367665164824935	0.713190396146502
OSR2	EPHB3	-0.0583846305155778	0.160272796171167	-0.364282847185275	0.71571360109823
OSR2	EPHB4	-0.0805284464576644	0.0774805301842325	-1.03933783450093	0.298865542817988
OSR2	EPHB6	-0.363292923480648	0.182314032727367	-1.99267669112403	0.04653228091313
OSR2	EPHX1	-0.207392218599713	0.111320266001545	-1.86302302400925	0.06271315088631
OSR2	EPHX2	-0.235266143937332	0.149102158535892	-1.57788556683234	0.114866200383948
OSR2	EPHX3	-0.422056187890838	0.214958240947303	-1.96343339074079	0.0498358813856752
OSR2	EPHX4	-0.0208342300876799	0.188155473924955	-0.11072880131029	0.911850676809962
OSR2	EPM2A	-0.10747039132266	0.0645862377958082	-1.66398283892045	0.0963875859557181
OSR2	EPM2AIP1	0.117298182980835	0.103298295604118	1.13552873544372	0.256389831485248
OSR2	EPN1	0.0670680004218982	0.052940561358098	1.2668547272901	0.205463078737158
OSR2	EPN2	0.0286331569317463	0.0550088854547735	0.520518761560577	0.602801990122424
OSR2	EPN3	-0.147660139720791	0.162494769909408	-0.908707029790018	0.363694689763425
OSR2	EPOR	0.25694944421432	0.103283591969357	2.48780507450355	0.0129938508127267
OSR2	EPPK1	-0.0733635965424317	0.177734505298325	-0.412770702117136	0.679851360967001
OSR2	EPRS	-0.0231398729535653	0.0548964120015656	-0.421518859063236	0.673454813045483
OSR2	EPS15	-0.0254914950143519	0.0484761931405277	-0.525855958623948	0.599089411692732
OSR2	EPS15L1	0.00560036524247196	0.0421626316909761	0.132827696418926	0.894352826799225
OSR2	EPS8	-0.089073317221811	0.105274762154549	-0.846103238790004	0.39767071473231
OSR2	EPS8L1	0.218485774705594	0.146913538597962	1.48717250153162	0.137242661824072
OSR2	EPS8L2	-0.0492091924873014	0.109772356937001	-0.448284011206419	0.654032462818197
OSR2	EPS8L3	0.15562732405521	0.29896861235635	0.520547367259117	0.602782064252896
OSR2	EPSTI1	0.0772366706495394	0.153591368438402	0.502871166751245	0.615150892846988
OSR2	EPYC	-0.141255413441441	0.279623980418733	-0.505162015181649	0.613541589502626
OSR2	ERAL1	0.0616714774300544	0.0382504395052781	1.61230768136781	0.107168666073254
OSR2	ERAP1	-0.0372381040201781	0.0809411297225796	-0.460064050845464	0.645556989236013
OSR2	ERAP2	-0.26806235710375	0.193561216498203	-1.38489704680193	0.166351852725325
OSR2	ERBB2	-0.0800634554158657	0.0973914031083556	-0.822079288936712	0.411201736531319
OSR2	ERBB3	-0.103101765567565	0.129978611455039	-0.793221010852457	0.427812264949829
OSR2	ERBB4	-0.481400104213217	0.242110603484364	-1.98834787607436	0.0470093467489084
OSR2	ERC1	-0.0885593170342907	0.0644105928653594	-1.37491852030318	0.169423821059
OSR2	ERC2	0.179126492188262	0.179655343561027	0.997056300345521	0.318946380798962
OSR2	ERCC1	0.0857913719078066	0.0483069059011022	1.77596495381935	0.0760023783985872
OSR2	ERCC2	0.0807976685406659	0.0526232056975944	1.53539997173451	0.124959957846351
OSR2	ERCC3	0.00781553086428611	0.0351835299085029	0.22213606436338	0.824247302874532
OSR2	ERCC4	-0.0326688185626451	0.0652084714856068	-0.500990405362529	0.616473501004019
OSR2	ERCC5	0.0876247109480315	0.0465847926150552	1.88097243819677	0.06022749869329
OSR2	ERCC6	-0.0820394876498877	0.062866185594108	-1.30498592963109	0.192158016086834
OSR2	ERCC6L	0.184179680915528	0.111656673439392	1.64951789483055	0.0993139663678439
OSR2	ERCC8	0.0759370409247556	0.050943085058931	1.49062509341379	0.13633346019276
OSR2	EREG	-0.101966500641038	0.289332226600732	-0.352420129064115	0.724587615329336
OSR2	ERF	0.0228894690633919	0.0635959168862459	0.359920419173047	0.718972560665356
OSR2	ERG	-0.311391623972356	0.111659729053968	-2.78875496663487	0.00537814697580694
OSR2	ERGIC1	-0.0653774984748383	0.0582918809270488	-1.12155410728051	0.26228559506965
OSR2	ERGIC2	0.021014698114984	0.0528713195269676	0.397468765731584	0.691095384208933
OSR2	ERGIC3	0.00767878268722856	0.0435079232779421	0.176491592995007	0.859938747299589
OSR2	ERH	0.0788553216271611	0.0431421344837447	1.82780297198491	0.0678374407024382
OSR2	ERI1	0.120840528017436	0.0634204454191655	1.90538756419579	0.0569782586278438
OSR2	ERI2	-0.0372897152167114	0.0629287185456311	-0.592570706642814	0.553584680738381
OSR2	ERI3	0.0654818536402221	0.0411559189291776	1.5910677089462	0.111868456941368
OSR2	ERICH1	0.042735943421662	0.0544252821967899	0.785222266136135	0.432484577287249
OSR2	ERLEC1	0.0419973756715208	0.0554498714738434	0.757393562063199	0.44896886453524
OSR2	ERLIN1	0.0401434898201472	0.0500384357480964	0.802253092447526	0.422571889561028
OSR2	ERLIN2	0.07561037241754	0.0561297919567264	1.3470631153565	0.178224588781238
OSR2	ERMAP	-0.270405818721716	0.0636470926003843	-4.24851800253455	2.32536927356699e-05
OSR2	ERMN	-0.182403198143946	0.189778006563979	-0.961139815126327	0.336683386603792
OSR2	ERMP1	0.0903085374568545	0.0848735179657501	1.06403669391079	0.287534861018742
OSR2	ERN1	-0.0665190405651341	0.134331035548796	-0.495187432251805	0.620562174719115
OSR2	ERN2	0.497427150879281	0.29651105459649	1.67760069369491	0.0936961019599398
OSR2	ERP27	-0.138463803584155	0.195334378261551	-0.70885527072328	0.47855759022788
OSR2	ERP29	0.0936011943090524	0.0484522668057081	1.93182281201394	0.0536261721118232
OSR2	ERP44	0.0838662959861069	0.0401860531602293	2.08695030715548	0.0371118369009828
OSR2	ERRFI1	0.0698371401632088	0.118105691649609	0.59131053878757	0.554428273465894
OSR2	ESAM	-0.0967920182097394	0.0860870738630038	-1.12435019412753	0.261098510902245
OSR2	ESCO1	0.0489918174334775	0.0605417317681194	0.809223918818856	0.418553313915204
OSR2	ESCO2	0.220968095342685	0.119107431321176	1.85519990559481	0.0638227758009152
OSR2	ESD	0.040978242307008	0.0536366430843365	0.763997147296767	0.445025253651887
OSR2	ESF1	0.0151896660654256	0.0689579587850548	0.220274299486916	0.82569652944498
OSR2	ESM1	0.104413269090289	0.153907397114458	0.678416184328289	0.497643982960225
OSR2	ESPL1	0.286200893093619	0.109405865293375	2.61595566495601	0.00901405709762101
OSR2	ESPN	-0.0481899977503281	0.194975871643838	-0.247158775822049	0.804829348931438
OSR2	ESPNL	0.0556809067472725	0.208836858202611	0.266623943811928	0.789806393096975
OSR2	ESR1	-0.697832569218873	0.186701910961737	-3.73768305650544	0.000194829705721213
OSR2	ESR2	-0.0195489516588906	0.123923777461153	-0.157749804431346	0.874681574764382
OSR2	ESRP1	-0.690181571397095	0.300336934281659	-2.29802429410775	0.0217387400941853
OSR2	ESRP2	0.0313100282515638	0.0651782013749784	0.480375763538384	0.631051350148768
OSR2	ESRRA	0.0405275212363679	0.0605181905377221	0.669675032849938	0.50319905302225
OSR2	ESRRG	-0.267229403111579	0.235540899718781	-1.13453503587119	0.256805995439283
OSR2	ESYT1	-0.134688771154518	0.0518707252140457	-2.59662402248516	0.00953426829007348
OSR2	ESYT2	-0.0121101145785278	0.0551229239609723	-0.219692891964546	0.826149228182711
OSR2	ESYT3	0.0768390798238849	0.205929939671157	0.37313214361441	0.709118682740857
OSR2	ETAA1	-0.020473630635389	0.0604875192865795	-0.338476943291201	0.735065424345828
OSR2	ETF1	-0.0236714905053857	0.0430840805801147	-0.549425453361334	0.582819903933446
OSR2	ETFA	0.0929361560824448	0.0512117531825055	1.81474271640817	0.0698232157517405
OSR2	ETFB	0.0433393615805866	0.0795387084287372	0.544883899132164	0.585938743553124
OSR2	ETFDH	-0.0407691977465811	0.0573522530238892	-0.71085607970099	0.477317192150673
OSR2	ETHE1	0.0377143010019155	0.0727216103751996	0.518612016528959	0.604130840218893
OSR2	ETNK1	0.0463205857450472	0.0680760272595011	0.680424337461356	0.496372419393837
OSR2	ETNK2	-0.128520929007447	0.133194555767248	-0.964911277845558	0.334791584305268
OSR2	ETS1	-0.21646198064158	0.0935751675979485	-2.31324170929217	0.0208846251157928
OSR2	ETS2	-0.219142978267924	0.0868055055855333	-2.5245285629031	0.0117186890292873
OSR2	ETV1	-0.226222705142405	0.145864048536527	-1.55091475529528	0.121196538420921
OSR2	ETV2	-0.0546861448872897	0.107046308023169	-0.510864371664772	0.609543829687405
OSR2	ETV3	-0.329312107305504	0.125150218064757	-2.63133466643347	0.00861849509615499
OSR2	ETV4	0.259140165197161	0.179274478464773	1.44549390084034	0.148590939657199
OSR2	ETV5	-0.0260652907595784	0.118997614346444	-0.219040448018506	0.82665730659999
OSR2	ETV6	-0.0188815221009942	0.0588622510266029	-0.320774720159117	0.74843924696036
OSR2	ETV7	0.0993790699101088	0.150611821137551	0.659835789511817	0.509490991723038
OSR2	EVC	-0.170272620076481	0.124581439867685	-1.36675752228682	0.171967758112496
OSR2	EVC2	-0.123212556710765	0.16398195258165	-0.751378763156362	0.452578072402612
OSR2	EVI2A	-0.0106083049057979	0.139904748149002	-0.0758251956859951	0.939571324581392
OSR2	EVI2B	-0.0143811052185998	0.143070227803975	-0.100517804712688	0.919950723352399
OSR2	EVI5	0.0161490236562245	0.0619057688694876	0.26086460036173	0.794243508064276
OSR2	EVI5L	0.108715382848078	0.0628081207319365	1.73091284345336	0.0837348397372907
OSR2	EVL	-0.0916078643688957	0.0965913685735513	-0.948406319547478	0.343121376280831
OSR2	EVPL	-0.261689789442608	0.170473527907581	-1.53507581297008	0.125039551102682
OSR2	EVPLL	-0.0954183312807791	0.218138367728664	-0.437421129874168	0.661887881436225
OSR2	EWSR1	0.0330245764170842	0.037269580207161	0.886100037443912	0.375748392077198
OSR2	EXD2	-0.0434630650741945	0.0501382466286888	-0.866864479647064	0.386196627522132
OSR2	EXD3	0.0427101069369708	0.071332703308433	0.598745105064896	0.549460482912923
OSR2	EXO1	0.180193714245437	0.11135649602717	1.61816975815647	0.10589952091867
OSR2	EXOC1	-0.0191665496163705	0.0488759099548803	-0.39214716685713	0.695021951715703
OSR2	EXOC2	-0.0469683501804238	0.0509166678344318	-0.92245530153609	0.356484118699714
OSR2	EXOC3	-0.0227892304556705	0.0414281903658325	-0.550089932831478	0.582364234424116
OSR2	EXOC3L2	-0.200803525044788	0.0995453822435498	-2.01720582631847	0.0439054202738562
OSR2	EXOC4	-0.0392402806867341	0.0400329774336815	-0.980198906057873	0.327193566736509
OSR2	EXOC5	-0.0275237862132363	0.0603129926770786	-0.456349204235334	0.648224833133058
OSR2	EXOC6	0.109420778702999	0.0673639601031553	1.62432224197392	0.104580370187161
OSR2	EXOC6B	-0.158819220423867	0.12379855451011	-1.28288428772322	0.199790437380961
OSR2	EXOC7	-0.0833325977512486	0.0387535763624917	-2.15032019165858	0.0317373225530826
OSR2	EXOC8	-0.0427322156524463	0.0507102701725049	-0.842673791858749	0.399585672919714
OSR2	EXOG	0.0737905732835303	0.0568486049595892	1.29801906899887	0.194540374841751
OSR2	EXOSC1	0.170598434535348	0.0450331677153011	3.78828412901949	0.000159522408570092
OSR2	EXOSC10	0.0965531180776247	0.0369679776730654	2.61180416552709	0.00912358337401752
OSR2	EXOSC2	0.0517251273726311	0.0445430367721845	1.161239356831	0.24578492116329
OSR2	EXOSC3	0.160022137813161	0.0474909965930152	3.36952579000408	0.000777884086371116
OSR2	EXOSC4	0.160368432464075	0.0744405411475903	2.15431577997424	0.0314220808242101
OSR2	EXOSC5	0.13973931789523	0.0638298262670197	2.18924797493037	0.0287787500671396
OSR2	EXOSC6	-0.0572997766333098	0.0436221844359892	-1.31354670505763	0.189260107432805
OSR2	EXOSC7	0.036167511955531	0.0440893232275054	0.820323591017783	0.412201215209482
OSR2	EXOSC8	0.0825343945288553	0.0572140863553905	1.44255374482755	0.149417808378629
OSR2	EXOSC9	0.0892989002916026	0.0480442748917458	1.85867932220462	0.0633272692897502
OSR2	EXPH5	-0.220278690979547	0.123542549785188	-1.78301881710035	0.0748462521705747
OSR2	EXT1	0.0483913369481025	0.063641896862187	0.760369180272726	0.447189395139073
OSR2	EXT2	0.013350117971725	0.0480840100547077	0.277641526913746	0.781337324321103
OSR2	EXTL1	-0.0235779102853257	0.19506186590362	-0.12087401182236	0.90381188699379
OSR2	EXTL2	-0.000262987926920263	0.0766803916081734	-0.00342966332597904	0.997264123225328
OSR2	EXTL3	-0.051923105796174	0.0656972684564449	-0.790338883428575	0.429492403161165
OSR2	EYA1	-0.547955704529827	0.37255268889496	-1.47081398380223	0.141614273574218
OSR2	EYA2	-0.226386755655821	0.212645242078598	-1.06462177776893	0.28727001841436
OSR2	EYA3	-0.151920190863841	0.0927689517460273	-1.6376189231905	0.101774073613496
OSR2	EYA4	-0.280371091157715	0.253921396439961	-1.10416489153173	0.269751991667292
OSR2	EYS	-0.0458378517001558	0.130585700916256	-0.35101738841645	0.725639429348848
OSR2	EZH1	-0.0147004144382236	0.0577840329951347	-0.254402707396027	0.799229822877517
OSR2	EZH2	0.243129502698322	0.083617038296136	2.9076550384057	0.00371123518548228
OSR2	EZR	-0.022305004717727	0.0727388708817296	-0.306644912786645	0.759169030486849
OSR2	F10	0.163379403847995	0.167385939400101	0.976064085391729	0.329237444321924
OSR2	F11R	-0.0108444291226942	0.0698518084786556	-0.155249081718592	0.87665212894636
OSR2	F12	-0.229648041139299	0.151078611592826	-1.52005660310294	0.128770912970869
OSR2	F13A1	-0.325398916549453	0.18293478674016	-1.77877003246873	0.0755408915282742
OSR2	F2R	-0.120616278920533	0.116237600698003	-1.03767006714037	0.299641247804409
OSR2	F2RL1	-0.10793029829725	0.141255522413632	-0.764078433558182	0.444976833661844
OSR2	F2RL2	-0.167440194645166	0.223050136003258	-0.750684118133513	0.452995951887531
OSR2	F2RL3	0.0256119093797284	0.135932462093675	0.188416431110315	0.850583376249294
OSR2	F3	0.0352782322794966	0.161727046721022	0.218134399871601	0.82736299500009
OSR2	F5	-0.115073910942944	0.226005935644662	-0.50916322447331	0.610735241998382
OSR2	F8	-0.107334905498706	0.0931946587441217	-1.15172808125633	0.249671587097053
OSR2	F8A1	0.0609167611072542	0.0678354197537013	0.898008169307899	0.369368672432644
OSR2	FA2H	0.260699230100404	0.181222915333679	1.43855554702002	0.150547868607831
OSR2	FAAH	-0.0766909698679696	0.114855118433958	-0.667719218034391	0.504446463985016
OSR2	FAAH2	-0.151149863716667	0.127190779334397	-1.18837123656015	0.234931897228945
OSR2	FABP3	0.140612829534296	0.156078569504942	0.900910547683127	0.367824018558689
OSR2	FABP4	-0.886930121978281	0.394984548381517	-2.24548055262555	0.0249261505694954
OSR2	FABP5	-0.158082608366865	0.214228386579678	-0.737916253260256	0.460715495288386
OSR2	FABP6	0.136334536008873	0.278426560851908	0.489660668837512	0.62446718379336
OSR2	FADD	-0.0698455125955254	0.0485687072623978	-1.43807641859145	0.150683727204354
OSR2	FADS1	0.0196472985661643	0.12100863342371	0.162362783631888	0.87104862517534
OSR2	FADS2	-0.0212718423942848	0.157960904453166	-0.134665235476615	0.892900063967209
OSR2	FADS3	0.225742809419646	0.0936069252468773	2.411603722954	0.0160380302853087
OSR2	FADS6	0.20254293136819	0.259489591064519	0.780543568384712	0.435231205781053
OSR2	FAF1	0.0565381059477609	0.0408560144888075	1.38383801394161	0.166675881268975
OSR2	FAF2	-0.00932309783008892	0.038649443063905	-0.241222048521466	0.809425912144228
OSR2	FAH	-0.0357027552081474	0.0815617183491003	-0.437739124810153	0.66165738992963
OSR2	FAHD1	0.0338648613798212	0.0510201937448058	0.66375407253856	0.506980420160516
OSR2	FAHD2A	0.0598306620117463	0.0597468747161875	1.00140237118605	0.31684242853055
OSR2	FAHD2B	0.380919853870841	0.121837984200129	3.12644579907977	0.0018135885343033
