## Supplementary Data File S3 for "A domain-resolution map of *in vivo* DNA binding reveals the regulatory consequences of somatic mutations in zinc finger transcription factors": ExpressionAssociations.LOH_vs_noCNA.txt (part 19 of 116)

ZFP	ID	logFC	s.e.m	t	P.Value
OSR2	FAIM	0.01016755381972	0.0692903051369908	0.146738476611095	0.883364099493369
OSR2	FAIM2	-0.277426704931248	0.205100204712099	-1.35263982461975	0.176435919653568
OSR2	FAM102A	-0.0467173242013707	0.0758905886801514	-0.615587848425654	0.538288061996129
OSR2	FAM102B	-0.00499587489003641	0.0885051306896378	-0.056447291259933	0.954995263949941
OSR2	FAM104A	0.0177102292822708	0.0321325570397424	0.55116152942221	0.58162973378655
OSR2	FAM104B	0.0832512581812524	0.0582048148722657	1.4303156596916	0.152897372369058
OSR2	FAM107A	-0.180081199158895	0.166969845137829	-1.07852528107841	0.281024982089063
OSR2	FAM107B	0.0764584040559663	0.104752745851972	0.729894032219559	0.465603219970639
OSR2	FAM110A	0.0219209293449923	0.0715149360896352	0.306522392993782	0.759262275334238
OSR2	FAM110B	0.217693370953971	0.169540828132857	1.28401738596782	0.19939382725056
OSR2	FAM110C	-0.266677670382889	0.174690238268053	-1.52657454146743	0.127141095844821
OSR2	FAM111A	0.120146443724741	0.0706982518156047	1.69942594957096	0.0895086917026895
OSR2	FAM111B	0.197221042177167	0.11744220908439	1.67930289897263	0.0933639576284052
OSR2	FAM114A1	-0.129051263729456	0.102480539667087	-1.25927580151983	0.208185598355752
OSR2	FAM114A2	-0.0629479707350447	0.0506157821553149	-1.24364314951981	0.213883720374532
OSR2	FAM117A	-0.193312338935802	0.0753818925883887	-2.56443997753353	0.0104600014386332
OSR2	FAM117B	-0.0701297514709902	0.078025974815037	-0.898800068018822	0.368946821662418
OSR2	FAM118A	0.0615337925460912	0.0716300457639197	0.859050024188118	0.390491475709612
OSR2	FAM118B	0.040283436244312	0.0559687359183918	0.719748902370236	0.471825475939804
OSR2	FAM120A	-0.0703313450284646	0.0439793555209484	-1.59918998801526	0.11005236238089
OSR2	FAM120AOS	-0.0428209991464395	0.048759534874841	-0.878207703505687	0.380013977021083
OSR2	FAM120B	-0.107334286867896	0.0469947652716614	-2.28396261258954	0.0225548867521287
OSR2	FAM120C	-0.092865267441345	0.0763339429862978	-1.21656583962936	0.224018422480969
OSR2	FAM122A	-0.0376631608751214	0.0453547697085563	-0.830412349508989	0.406477595797453
OSR2	FAM122B	0.169335989988869	0.063166061949511	2.68080650847318	0.00744926093650852
OSR2	FAM122C	0.159330438436384	0.0768301797438052	2.07380015207151	0.0383194510887731
OSR2	FAM124A	0.197647166555077	0.130196989229995	1.5180624968672	0.129272775202283
OSR2	FAM124B	-0.123891308839274	0.132747673764826	-0.933284217535581	0.350868636875383
OSR2	FAM126A	0.0932554937296337	0.105091215794684	0.887376675818713	0.375061197063711
OSR2	FAM126B	-0.0130400011857285	0.0655205518389439	-0.199021540871362	0.84228098350943
OSR2	FAM129A	-0.160535080986201	0.134948749835833	-1.1896003570355	0.234448411078475
OSR2	FAM129B	0.0160343199050695	0.0701407938249058	0.228601916669155	0.819218872172956
OSR2	FAM131A	0.0930794877535896	0.063047733395604	1.47633360853032	0.14012740299579
OSR2	FAM131B	-0.514876587671465	0.15189708171155	-3.38964107716834	0.000723515895051726
OSR2	FAM131C	-0.0770356929525417	0.198454150739795	-0.388178794272476	0.697955382889181
OSR2	FAM133B	0.0132782698831713	0.0601056477342582	0.220915510999529	0.825197333079599
OSR2	FAM135A	0.0139508985607609	0.0980436015246571	0.142292799772889	0.886873593238114
OSR2	FAM136A	0.105000274247343	0.0481683848789822	2.17985872914661	0.0294696869521455
OSR2	FAM13A	-0.0226634159992427	0.101111682038979	-0.224142409088851	0.822686204638978
OSR2	FAM13B	-0.0831751808350003	0.0720749112855443	-1.15401017290856	0.248735140336331
OSR2	FAM13C	-0.47199726783559	0.165157950665504	-2.85785374505846	0.0043418592527587
OSR2	FAM149A	-0.291497506622058	0.159700924092453	-1.8252712580004	0.0682187036921131
OSR2	FAM149B1	0.00259848184619216	0.0479087732464121	0.0542381211229776	0.956754845150412
OSR2	FAM151B	-0.00133512906529082	0.0835871711826315	-0.0159728944813034	0.987258779399752
OSR2	FAM155A	-0.361060918235807	0.195628007186223	-1.84565044355896	0.0651992201502711
OSR2	FAM155B	-0.148998662614957	0.240667973040199	-0.619104655815879	0.535969718002902
OSR2	FAM156A	0.160616280716725	0.0771894164571735	2.08080703402958	0.0376718912602752
OSR2	FAM157A	0.336240425080958	0.163222064497572	2.06001820964566	0.0396208221682371
OSR2	FAM160A1	-0.244835746421963	0.133739114260892	-1.83069663482553	0.0674038210783762
OSR2	FAM160A2	0.0330401107538042	0.0456431037698419	0.723879579276882	0.469286507609829
OSR2	FAM160B1	0.00575914018851249	0.0574175829616992	0.100302727691519	0.92012142931524
OSR2	FAM160B2	0.0549390264496372	0.0566084187579229	0.970509822656864	0.331995973250989
OSR2	FAM161A	0.115097385672058	0.0935755434723053	1.22999430621658	0.218950140355102
OSR2	FAM161B	-0.0116426578083122	0.102985952978809	-0.113050930457553	0.91000985697603
OSR2	FAM162A	0.0607174702080682	0.0704471656744815	0.861886629884136	0.388929119828376
OSR2	FAM162B	-0.421681164663237	0.144098428457214	-2.92634117649966	0.00349698524211007
OSR2	FAM166B	-0.339982351340772	0.204496369430777	-1.66253490116781	0.0966773685718708
OSR2	FAM167A	0.0360796938290457	0.189828688604308	0.190064494962891	0.84929204758488
OSR2	FAM167B	-0.181275676063656	0.10737347860607	-1.68827235940373	0.0916293779201637
OSR2	FAM168A	-0.134691745003337	0.103411619736594	-1.30248172639032	0.193011858129954
OSR2	FAM168B	-0.0717272243903857	0.0550286272063631	-1.30345291227057	0.192680388407291
OSR2	FAM169A	-0.0349497454348637	0.133960478891279	-0.2608959427745	0.794219343040819
OSR2	FAM171A1	-0.36877597340897	0.143427059831821	-2.57117432262354	0.0102599246769141
OSR2	FAM171A2	0.205559853324652	0.153759523069973	1.33689185047164	0.181521652229434
OSR2	FAM171B	-0.270019522964849	0.143083779791771	-1.88714278695886	0.0593921414714875
OSR2	FAM172A	0.0336574211150244	0.0665904459519072	0.505439190771187	0.613347001971319
OSR2	FAM173A	0.0895133796151708	0.0871771555330672	1.02679858120878	0.304730677914763
OSR2	FAM173B	-0.0843109713173005	0.053793570921836	-1.56730571836934	0.117317636893429
OSR2	FAM174A	0.00566912003598846	0.0568490673050003	0.0997223051272438	0.920582127272325
OSR2	FAM174B	-0.172021412270742	0.135317161790243	-1.27124608582461	0.203897508016208
OSR2	FAM177A1	0.130405793650229	0.0519047293530946	2.51240677440222	0.0121267401078461
OSR2	FAM178B	-0.350851380767376	0.25541024329286	-1.37367779868203	0.169808745420119
OSR2	FAM180A	-0.303588335600297	0.197973812749162	-1.53347723814842	0.125432640714963
OSR2	FAM181B	-0.582951829630725	0.233173135466071	-2.50008144576994	0.0125545222874734
OSR2	FAM182B	0.162998224298872	0.155437920210319	1.04863873679166	0.294564176218039
OSR2	FAM183A	-0.519028770124817	0.243908462204584	-2.12796540732346	0.0335516014013446
OSR2	FAM184A	0.125126038652688	0.185558939186481	0.674319648523859	0.500243286073008
OSR2	FAM185A	0.00454617779582315	0.0472900267965832	0.0961339653153171	0.923430881651929
OSR2	FAM186B	-0.00723587756635845	0.102404617473706	-0.0706596806361428	0.943680864105771
OSR2	FAM189A1	-0.328384872088177	0.256678061092099	-1.27936478361642	0.201026022342035
OSR2	FAM189A2	-0.365832019659356	0.193676052878784	-1.88888617989504	0.0591578684368675
OSR2	FAM189B	-0.0386911885714553	0.0551595609754695	-0.701441198719148	0.48316926686009
OSR2	FAM192A	0.0113550946265817	0.0355499143141011	0.319412714367012	0.749471432115565
OSR2	FAM193A	0.0169252965509787	0.0461010644224921	0.367134615284959	0.713585978593244
OSR2	FAM193B	0.144099487500619	0.0771237478328173	1.86841915168577	0.0619571150068779
OSR2	FAM198A	0.0526452453380823	0.1807884194362	0.291198106063762	0.770952185972459
OSR2	FAM198B	-0.203495748370276	0.136470462570643	-1.49113401198401	0.136199836734585
OSR2	FAM199X	0.0553104951987016	0.0679909013487679	0.813498484377776	0.416100271462204
OSR2	FAM19A2	-0.0833844173150517	0.149798900630316	-0.556642384985413	0.577879808727952
OSR2	FAM19A5	0.234726213002139	0.204250904636822	1.14920525526927	0.250709685667298
OSR2	FAM200A	-0.0151521195833859	0.0590382570806015	-0.256649168397698	0.797495401994135
OSR2	FAM200B	0.150975133729527	0.0550540250290877	2.74230873491556	0.00619533736919083
OSR2	FAM20A	0.0310094664783465	0.158416850075225	0.195746011005909	0.844843460321395
OSR2	FAM20B	-0.108004988342808	0.0514276957509152	-2.10013275465265	0.0359339736685083
OSR2	FAM20C	0.169783236190513	0.113201557622482	1.49983127225798	0.133931869756285
OSR2	FAM24B	0.384341948920996	0.163637700834573	2.34873716118476	0.0190053195061506
OSR2	FAM27C	0.0600978004372868	0.143959131941121	0.41746431523265	0.67641654215232
OSR2	FAM32A	0.0677664939044276	0.0307753419185566	2.20197371271337	0.0278646093604323
OSR2	FAM3A	0.163875807562666	0.061679685682079	2.6568846087729	0.00799557480988029
OSR2	FAM3B	0.419668253175875	0.290408197247959	1.4450978214556	0.148702125866565
OSR2	FAM3C	-0.133999029707438	0.0699607270863962	-1.91534644203968	0.0556954937961403
OSR2	FAM3D	-0.186807850224463	0.252629048175641	-0.739455148065886	0.459781182528656
OSR2	FAM41C	0.058728234147295	0.0915873356605988	0.641226581423092	0.521502917267786
OSR2	FAM43A	-0.186866421750099	0.107799694352141	-1.73345966213668	0.0832813343120659
OSR2	FAM43B	-0.148551173978043	0.187640005866926	-0.791681780714691	0.428709083058069
OSR2	FAM45A	0.0386687854474142	0.0527098597967184	0.733615790224918	0.463332072798085
OSR2	FAM47E	-0.0808190690161329	0.15505179918395	-0.52123915647216	0.602300275123556
OSR2	FAM49A	-0.114910403879515	0.138976111555356	-0.826835652498052	0.408501294860742
OSR2	FAM49B	0.128444626474932	0.0632958837660352	2.02927297689231	0.0426598402359759
OSR2	FAM50A	0.231483096811896	0.0641389634821927	3.60908696125351	0.000320456351722588
OSR2	FAM50B	-0.0726288885991818	0.152473135752694	-0.476338918594705	0.633923193162023
OSR2	FAM53A	-0.041323067121202	0.109820799507826	-0.376277238067798	0.70678002540012
OSR2	FAM53B	-0.0466300569141687	0.0715809646380193	-0.651430965620178	0.514898141324255
OSR2	FAM53C	-0.104066038514165	0.0439796622287405	-2.36623096314183	0.0181348283973494
OSR2	FAM57A	-0.115687055066613	0.0740782403716734	-1.56168740626364	0.118636060944869
OSR2	FAM66C	0.00499065544931249	0.130973019409341	0.0381044544274786	0.969610995976789
OSR2	FAM66D	0.647604590087598	0.22759994412188	2.84536357241286	0.00451457644424346
OSR2	FAM71D	0.107681292999045	0.072373877102482	1.48784751225317	0.137064537988822
OSR2	FAM71E1	0.276477847956668	0.123012939015997	2.24755095007293	0.0247932774463354
OSR2	FAM72A	0.177752977908957	0.122492181651546	1.45113733392889	0.147013629650665
OSR2	FAM72B	0.286856116232309	0.100754424649991	2.84708207335621	0.00449044850383212
OSR2	FAM72D	0.275902210259724	0.109192427091059	2.52675224472886	0.0116451721964528
OSR2	FAM76A	0.0152473458744667	0.0507931078219897	0.300185330811078	0.764089905668701
OSR2	FAM76B	0.00897808310311528	0.072819407195714	0.123292449758417	0.901897007181334
OSR2	FAM78A	0.00525477448517589	0.105549430319099	0.049784963019597	0.960302372202877
OSR2	FAM78B	0.0137167470803931	0.134073608389483	0.102307584953976	0.918530324339271
OSR2	FAM81A	0.107562784620136	0.148361062377699	0.725006837348616	0.468594941700461
OSR2	FAM83A	0.202917089238487	0.275817731988183	0.73569269015373	0.462067367888216
OSR2	FAM83B	-0.803108986164903	0.209500465738588	-3.83344725909589	0.000133187520839959
OSR2	FAM83C	-0.587090242250212	0.256000877252916	-2.29331340013416	0.0220092488919669
OSR2	FAM83D	0.163263110019932	0.110271046616589	1.48056189751781	0.138996548097147
OSR2	FAM83E	0.298210275015757	0.206326476057884	1.44533208104662	0.14863635753861
OSR2	FAM83F	-0.491770423226672	0.220104207641438	-2.23426180033684	0.0256569318500563
OSR2	FAM83G	-0.0241748723145086	0.130293442911009	-0.185541741582653	0.852836777365595
OSR2	FAM83H	0.010789270420704	0.0926268186934442	0.116481064262954	0.907291577003845
OSR2	FAM84A	-0.448563357155908	0.167636137677951	-2.67581539022123	0.00756039627113132
OSR2	FAM84B	0.0529583195276014	0.10810489940079	0.489878995504751	0.624312720659199
OSR2	FAM86B1	0.0396867492519066	0.123433312430128	0.321523812904008	0.747871745252561
OSR2	FAM86B2	-0.172561175782553	0.191749521190979	-0.899930152162859	0.368345336699083
OSR2	FAM89A	-0.149937163984235	0.110389410152187	-1.35825677279666	0.174647921960548
OSR2	FAM89B	-0.0557540652037248	0.0564719353980809	-0.987288018565404	0.323708595545249
OSR2	FAM8A1	0.0308519464448867	0.0634351262105213	0.486354300651957	0.626808410945864
OSR2	FAM90A1	-0.0974361214589825	0.197729601582221	-0.492774580433602	0.622265699487542
OSR2	FAM91A1	0.0828657440919371	0.0635662512912037	1.30361225349471	0.192626044620151
OSR2	FAM95B1	0.133978079060447	0.189459466027169	0.707159593921975	0.479610201065673
OSR2	FAM98A	0.0267429363064346	0.0418875718304316	0.63844560899101	0.523310437755505
OSR2	FAM98B	-0.0154998727414807	0.0619162765427379	-0.250335995750357	0.802372119734414
OSR2	FAM98C	0.0343118688858209	0.0604397061375843	0.567704098489719	0.570346431137529
OSR2	FANCA	0.224565864040328	0.089059983673072	2.52151252199508	0.0118190605770979
OSR2	FANCB	0.216651666145896	0.0979420148770097	2.21204011800202	0.0271593615123972
OSR2	FANCC	0.183991660768567	0.0655114572023253	2.80854172118822	0.00506063661344934
OSR2	FANCD2	0.0648810508752003	0.0772512625277363	0.839870427384994	0.401155152965407
OSR2	FANCE	0.0719293721106046	0.0721074482362871	0.99753040594227	0.31871642016819
OSR2	FANCF	0.0210864469858916	0.06440710588487	0.327393176516647	0.74342995792433
OSR2	FANCG	0.118963483193551	0.0592957622306617	2.00627293955309	0.045060334164148
OSR2	FANCI	0.194084954632408	0.0755983638218963	2.56731686799012	0.0103741078788491
OSR2	FANCL	0.126636981881223	0.0669698433238681	1.89095532550081	0.0588808186872057
OSR2	FANCM	0.0387382097239724	0.073871382844556	0.524400765658974	0.600100621344779
OSR2	FANK1	-0.0267457328059072	0.128140192628072	-0.208722433276942	0.834701793008745
OSR2	FAP	-0.277882651669421	0.169703477565428	-1.63745997227597	0.101807262488921
OSR2	FAR1	0.0121964324825453	0.0693529760180363	0.175860261272327	0.860434606001144
OSR2	FAR2	-0.132359336672941	0.140823430004985	-0.939895702499616	0.347467920829419
OSR2	FARP1	0.0463542544055571	0.0905085433348722	0.512153358098485	0.608641767030582
OSR2	FARP2	-0.0137998562731725	0.0726203658896357	-0.190027358084986	0.849321141475412
OSR2	FARS2	0.00737790342231622	0.0420073422273625	0.175633663810096	0.860612592960267
OSR2	FARSA	0.0319342561968123	0.0438117299993187	0.728897402529161	0.466212448053706
OSR2	FARSB	0.0288392680474452	0.0459251731923084	0.627962096662821	0.530153123433738
OSR2	FAS	-0.128391014666516	0.106512588386704	-1.20540695340518	0.228293562022633
OSR2	FASLG	-0.047947368762179	0.194071626836028	-0.247060168165076	0.804905642109153
OSR2	FASN	-0.0831031221659375	0.101541754143	-0.818413300689138	0.413290336614215
OSR2	FASTK	0.104268225285843	0.0563329138647983	1.85092902412418	0.064435374422272
OSR2	FASTKD1	0.0310910761221346	0.0587517262792887	0.529194256766799	0.596772564294359
OSR2	FASTKD2	-0.0422941264131857	0.0422122033093235	-1.0019407445582	0.316582435603761
OSR2	FASTKD3	0.0797861725730152	0.0550816197038835	1.44850810491671	0.147746882988554
OSR2	FASTKD5	-0.0578550323507326	0.0507681668424155	-1.13959270048719	0.254692714525614
OSR2	FAT1	-0.267303768983795	0.120054067452101	-2.22652821896638	0.0261714320238325
OSR2	FAT2	-0.592316434779449	0.229707629653014	-2.57856665742524	0.0100442325516636
OSR2	FAT3	-0.276665073294513	0.223792737213197	-1.23625581750201	0.216615267415385
OSR2	FAT4	-0.236565185385101	0.1495042764713	-1.58233055915637	0.113848374783866
OSR2	FAU	0.0549032603200168	0.0564379790961631	0.972806985637609	0.330853277035774
OSR2	FBF1	-0.0202388172018705	0.0901348324273767	-0.224539355727735	0.822377431143116
OSR2	FBL	0.127709152464377	0.059738676373352	2.13779682137961	0.0327430374691131
OSR2	FBLIM1	-0.117156098657507	0.0955715187261334	-1.22584740955332	0.220506417795443
OSR2	FBLL1	-0.239079274370721	0.236668969126369	-1.0101842892765	0.312618946707432
OSR2	FBLN1	-0.152959885004598	0.154452540660193	-0.990335829703964	0.322217778502001
OSR2	FBLN2	-0.344234259116406	0.161972109552488	-2.12526872723636	0.0337763506497565
OSR2	FBLN5	0.0144994392715327	0.134393725058518	0.10788776979892	0.91410348919039
OSR2	FBLN7	-0.256781406276253	0.147373939007939	-1.74238001647239	0.0817085964074934
OSR2	FBN1	-0.185343994518714	0.144442516794491	-1.28316785550349	0.199691128132291
OSR2	FBN2	-0.298882053670172	0.230787207756399	-1.29505468078477	0.195560619521732
OSR2	FBN3	0.716482538480236	0.280758689284965	2.55195142955316	0.0108402532475692
OSR2	FBP1	-0.0371612587890802	0.150147900718283	-0.247497691351706	0.804567142689792
OSR2	FBRS	-0.0207150359650245	0.0466317392309979	-0.444226106652579	0.656962480478758
OSR2	FBRSL1	0.0405863469077196	0.0615559044662296	0.659341248571626	0.509808322804306
OSR2	FBXL12	0.117835640110242	0.0440870025410342	2.67279772537418	0.00762830930922472
OSR2	FBXL13	0.0554952322455711	0.143475070861836	0.38679355174539	0.698980425313972
OSR2	FBXL14	-0.0437381214993465	0.051617104863714	-0.847357123473495	0.396971947170401
OSR2	FBXL15	0.153528064922304	0.0736615114537105	2.08423723451266	0.0373582941561952
OSR2	FBXL16	-0.019763001066345	0.178637516651639	-0.110631861866311	0.911927533918793
OSR2	FBXL17	-0.0333432342473097	0.0607039150575734	-0.549276504088508	0.582922069353028
OSR2	FBXL18	0.0183107544538992	0.073513804212264	0.249079130785133	0.803343933713733
OSR2	FBXL19	0.0674586306712431	0.06418117018107	1.05106576400721	0.293448623924411
OSR2	FBXL2	0.0324960334472652	0.118223013731522	0.274870623084114	0.783464881685883
OSR2	FBXL20	-0.0295477905447617	0.0558259879108172	-0.529283791483722	0.59671048162602
OSR2	FBXL22	-0.22258967812839	0.109088443052399	-2.0404515079702	0.0415328086741865
OSR2	FBXL3	-0.0364699471824902	0.0607362924416794	-0.600463836634573	0.548315158785327
OSR2	FBXL4	-0.0680852190171376	0.0551069796625928	-1.23550990154074	0.216892469013419
OSR2	FBXL5	-0.0598597750618096	0.0554073967081215	-1.08035711147273	0.280209111862214
OSR2	FBXL6	0.162022248898209	0.0744920745399321	2.17502667094276	0.029830804618342
OSR2	FBXL7	-0.18614494161015	0.132599341254038	-1.40381498014781	0.160643227800606
OSR2	FBXL8	0.152446920523224	0.0980773289057483	1.55435432657148	0.120374348334502
OSR2	FBXO10	0.0393666824219016	0.0660105129613584	0.596369891034573	0.55104521372532
OSR2	FBXO11	-0.0198719954311609	0.0462916461361424	-0.429278219502455	0.6678009651771
OSR2	FBXO15	-0.457453247689281	0.163737099734607	-2.79382771791331	0.00529507396243681
OSR2	FBXO16	0.198525537273509	0.165868262168234	1.19688682258063	0.231596702357351
OSR2	FBXO17	0.119661197542094	0.149823005676944	0.798683733525635	0.424638302035809
OSR2	FBXO2	0.105850390353795	0.193618297382795	0.546696215102659	0.584693234933595
OSR2	FBXO21	-0.0204128366657127	0.0563379573717442	-0.362328306136824	0.717173107303461
OSR2	FBXO22	0.0560411893824255	0.0458861996597939	1.22130814488718	0.22221903504634
OSR2	FBXO24	0.0854713690617642	0.104416996445026	0.818558012313287	0.413207771912878
OSR2	FBXO25	0.0557311441767451	0.06032739739133	0.923811511629284	0.355777747038564
OSR2	FBXO27	-0.150275655221813	0.168245010649168	-0.893195314630601	0.371938972141535
OSR2	FBXO28	-0.0757847899956061	0.0528123184845657	-1.43498320411277	0.151563072435705
OSR2	FBXO3	-0.0598733066811719	0.0568595516532006	-1.0530034961646	0.292560010150337
OSR2	FBXO30	0.00662767721653915	0.0665341547440524	0.0996131572127864	0.920668764073598
OSR2	FBXO31	-0.0950454123687502	0.0461972025712883	-2.0573845834514	0.0398737324249037
OSR2	FBXO32	0.0579587420245756	0.118090749834537	0.490798323372362	0.623662490170211
OSR2	FBXO33	0.0423003999503561	0.0514313502169171	0.822463337477039	0.410983298649603
OSR2	FBXO34	-0.0474018530149283	0.0550854180704389	-0.860515444474153	0.389683869997348
OSR2	FBXO36	-0.0812238078930353	0.0932604765954051	-0.87093494327089	0.383970972089664
OSR2	FBXO38	0.00276245134426561	0.0475508075850588	0.058094730343415	0.953683238200907
OSR2	FBXO4	0.00175325628423429	0.066998844348384	0.0261684556097359	0.979127504287899
OSR2	FBXO41	-0.0345290622801821	0.120462871425902	-0.286636553416555	0.774442119840557
OSR2	FBXO42	0.0136518422443604	0.0327457670561814	0.416904029792252	0.676826210515427
OSR2	FBXO43	0.0199772553388565	0.187211249834262	0.1067096948316	0.915037854320406
OSR2	FBXO44	0.0198354290572741	0.0813002553384556	0.243977450928027	0.807291688538522
OSR2	FBXO45	0.103413997528601	0.0558607407455662	1.85128224488876	0.064384526149919
OSR2	FBXO46	0.0685079759226376	0.0528520249108336	1.29622234981947	0.1951582785071
OSR2	FBXO48	-0.00444248246503684	0.0707210114544284	-0.0628170097354944	0.949923108461149
OSR2	FBXO5	0.176238836278235	0.0802595599901586	2.19586098278941	0.0283005344815479
OSR2	FBXO6	-0.00207329401955558	0.0915935330357475	-0.0226358122766856	0.981944693688943
OSR2	FBXO7	0.0336695533816065	0.0375297614143563	0.89714275051924	0.36983003117461
OSR2	FBXO8	0.0209154934457327	0.0484906921049544	0.431330066406614	0.666309023648112
OSR2	FBXO9	-0.0338297188749965	0.0505000957506555	-0.669894153112717	0.503059400693686
OSR2	FBXW11	-0.0262424578398964	0.0500603650150666	-0.524216270336788	0.600228881851619
OSR2	FBXW2	0.043079767010918	0.0465627288530294	0.925198502581216	0.355056258304587
OSR2	FBXW4	-0.00815277054652292	0.054631284163958	-0.149232636048881	0.881396165837655
OSR2	FBXW5	0.00520088588945159	0.0599704840461256	0.0867240938967809	0.930905882297773
OSR2	FBXW7	0.0489569505932924	0.0575681625264776	0.850417113292012	0.395269785894588
OSR2	FBXW8	-0.00272343031538962	0.0564789908727148	-0.0482202368227036	0.961549073258399
OSR2	FBXW9	0.00663948574655539	0.0707432921805514	0.0938532197456978	0.92524206101276
OSR2	FCER1A	-0.246863991594606	0.224634148943577	-1.09896021043805	0.272014838257389
OSR2	FCER1G	0.118195178878285	0.130445459642213	0.906088868117541	0.365078123562652
OSR2	FCF1	-0.00210649676991671	0.0468740027539688	-0.044939553828446	0.964163270900291
OSR2	FCGBP	0.0983523772862061	0.219173021976139	0.448743081604787	0.653701324975667
OSR2	FCGR1A	0.107374314887445	0.162355746915776	0.661352104420098	0.508518666897498
OSR2	FCGR1B	0.0241634787726991	0.149213853364905	0.161938574923113	0.871382598028899
OSR2	FCGR2A	-0.0697786307208601	0.118320629655143	-0.589741881227615	0.555479257089871
OSR2	FCGR2B	0.0331063099094759	0.155285652387884	0.213196192954005	0.83121162670963
OSR2	FCGR2C	-0.0555873273971401	0.150107413412979	-0.370317002560072	0.711214321802047
OSR2	FCGR3A	0.10548342331867	0.155231093211925	0.67952509472224	0.496941605741203
OSR2	FCGR3B	-0.241165657749477	0.220194282107406	-1.09524032795657	0.273640088396001
OSR2	FCGRT	0.0155243594231193	0.0901484786760448	0.172208778796004	0.863303617609604
OSR2	FCHO1	0.300440668218124	0.152518876996914	1.96985890621397	0.0490935897624405
OSR2	FCHO2	-0.0165657073340009	0.0748717303917405	-0.221254500828638	0.824933451100657
OSR2	FCHSD1	0.136310586330909	0.0827949741004172	1.64636305297452	0.0999615530072578
OSR2	FCHSD2	-0.108168461722006	0.0617597136042916	-1.75144046837824	0.0801359430784699
OSR2	FCN1	-0.0923470418589682	0.193243093133713	-0.477880168245233	0.63282608138908
OSR2	FCN3	-0.324525054307896	0.148991017460018	-2.17815180968868	0.0295968189395851
OSR2	FCRL2	0.321901157082753	0.249152401650566	1.29198496562845	0.196621247824776
OSR2	FCRL3	0.0212694955778815	0.236632873794918	0.0898839423144357	0.928395052493346
OSR2	FCRL5	0.127270400687758	0.271449922663316	0.468854068695438	0.639262582120941
OSR2	FCRL6	-0.118490245507551	0.18209741543924	-0.650697019624025	0.515371730516911
OSR2	FCRLA	0.0957477121199668	0.233044700181739	0.410855565671729	0.681254789556226
OSR2	FCRLB	-0.226016441828307	0.134060823293114	-1.68592461448741	0.0920808768761195
OSR2	FDFT1	0.0397979758203943	0.0673714544478043	0.590724605051055	0.554820728760054
OSR2	FDPS	0.00796869060119805	0.056052903989186	0.142163742359101	0.886975506906903
OSR2	FDX1	0.0443962082737774	0.0489456878211675	0.907050452247958	0.364569641615528
OSR2	FDXACB1	0.0384810540815735	0.060799807634493	0.632914076190965	0.52691525754883
OSR2	FDXR	-0.114269619921985	0.0826092746877618	-1.38325412435697	0.166854734953803
OSR2	FECH	-0.0512622758079537	0.0620229994394154	-0.826504301166974	0.408689077362715
OSR2	FEM1A	-0.0965773533515888	0.0410437650992092	-2.3530334782432	0.0187882128927217
OSR2	FEM1B	-0.0585233208198107	0.0548495040959252	-1.0669799442026	0.286204248206403
OSR2	FEM1C	0.00744606682821242	0.0591627375539073	0.125857374693451	0.899866765922278
OSR2	FEN1	0.167510672090056	0.0684330701865764	2.44780296475598	0.0145213196587318
OSR2	FER	0.0403210687358858	0.0967305173076392	0.41683917194043	0.676873639333884
OSR2	FERMT1	-0.504126274591919	0.200204411345171	-2.51805777507449	0.0119349693712928
OSR2	FERMT2	-0.053465307100625	0.0987866783243869	-0.541219808252489	0.588460637041449
OSR2	FERMT3	0.0532611264788076	0.123483571387598	0.431321558651947	0.666315207094215
OSR2	FES	-0.00301011873629882	0.107360142262878	-0.0280375814790592	0.977637029165974
OSR2	FEZ1	-0.203521302039972	0.124928922172381	-1.62909675758785	0.103565699856094
OSR2	FEZ2	-0.0269530644392741	0.0498745560024223	-0.540417130489644	0.589013767874627
OSR2	FFAR2	-0.0897137040284313	0.190033818914976	-0.472093359701257	0.636949483897674
OSR2	FGA	0.28208603809204	0.308028431309405	0.915779224966068	0.359974190108266
OSR2	FGD1	-0.0934951959045943	0.0963667747298207	-0.970201567570594	0.332149505149367
OSR2	FGD2	-0.0295918797807276	0.135333767355079	-0.218658508952067	0.826954768182068
OSR2	FGD3	-0.0817444561462978	0.122449487635615	-0.667576955401828	0.504537262190207
OSR2	FGD4	0.155217918351471	0.0820790216332024	1.89107905117478	0.0588642865825167
OSR2	FGD5	-0.257286604591574	0.117918199635874	-2.18190750355809	0.0293177148156817
OSR2	FGD6	-0.145156266762422	0.0939445881739254	-1.54512643659351	0.12259009206576
OSR2	FGF1	-0.447784590551609	0.161861317574176	-2.76647068776271	0.00575721432115398
OSR2	FGF11	0.160308408301219	0.139171199483704	1.15187918833731	0.249609504786468
OSR2	FGF12	0.288765974203632	0.194595792801961	1.48392711911047	0.138101559895267
OSR2	FGF13	0.197102261061703	0.186830284896772	1.05498025210745	0.291655366894848
OSR2	FGF14	-0.218527884674217	0.200605952332826	-1.08933898587245	0.276232049748066
OSR2	FGF18	0.157518605988535	0.179655239427051	0.876782700526227	0.380787315453802
OSR2	FGF2	-0.301262936587041	0.162914710066644	-1.84920647413486	0.0646838217517931
OSR2	FGF7	-0.196903429409535	0.152223466036548	-1.2935156092311	0.196091863535277
OSR2	FGF9	0.303486650324604	0.222018264850084	1.3669445193148	0.171909149000975
OSR2	FGFBP1	-0.593632691383888	0.274712416592873	-2.16092413567043	0.0309066008981398
OSR2	FGFBP2	-0.267769624249086	0.231496616316922	-1.15668914954034	0.24763897515449
OSR2	FGFBP3	0.137420618792597	0.111878700492306	1.22830009812321	0.219584998077859
OSR2	FGFR1	-0.0336327905277646	0.122026148139058	-0.275619537621048	0.782889688971997
OSR2	FGFR1OP	0.0634347214577235	0.0568101156501854	1.11660961664521	0.264393914090653
OSR2	FGFR1OP2	-0.0747734056319463	0.0529923666555883	-1.41102219717641	0.158507826006438
OSR2	FGFR2	0.00535705709566486	0.179238144098782	0.029887929952636	0.976161604466381
OSR2	FGFR3	0.0506027557618054	0.187141543185934	0.270398303339463	0.786902237347934
OSR2	FGFR4	0.107033191408167	0.169055647012304	0.633124023360052	0.526778206667496
OSR2	FGFRL1	0.0538091325459936	0.109024200056485	0.493552188579372	0.621716469741035
OSR2	FGG	0.180462563416507	0.292484764464607	0.616998166543287	0.537357749637128
OSR2	FGGY	-0.148075717322069	0.0928795360779951	-1.59427709886194	0.11114804713377
OSR2	FGL2	-0.0304230770465617	0.160452856779429	-0.189607574817964	0.849650023692372
OSR2	FGR	-0.111855029343978	0.123182885260667	-0.908040342676521	0.364046654553921
OSR2	FH	-0.0190322163367751	0.0475709633077878	-0.400080532606312	0.68917131089682
OSR2	FHAD1	0.077478476367426	0.183646183000589	0.421889935862034	0.673184004172105
OSR2	FHDC1	0.104388900222854	0.117888804953948	0.885486117732998	0.376079132740154
OSR2	FHIT	0.161358637312789	0.125109699682831	1.2897372283832	0.1974005426814
OSR2	FHL1	-0.11038787908862	0.155634154971416	-0.709277980202316	0.478295385389846
OSR2	FHL2	-0.0962352166772771	0.125895344888222	-0.764406473986158	0.444781459570664
OSR2	FHL3	0.00443396997659537	0.0773052380560218	0.0573566563934794	0.954271027325158
OSR2	FHL5	-0.220634900174701	0.16700421988985	-1.32113368344958	0.186718911660879
OSR2	FHOD1	0.0812042490865119	0.0640923579446431	1.26698801059322	0.205415433320698
OSR2	FHOD3	-0.163703543280956	0.162906856620603	-1.00489044277742	0.315160446723317
OSR2	FIBCD1	0.173317550245828	0.256300280042921	0.676228485652857	0.499031208609641
OSR2	FIBIN	-0.182926103890259	0.182942239333142	-0.999911800342332	0.317562991061444
OSR2	FIBP	0.0669891330802822	0.0436117591574724	1.53603372976539	0.124804460504324
OSR2	FICD	-0.0144404396582335	0.086767595705643	-0.166426642812858	0.86785038779653
OSR2	FIG4	0.0135545224462341	0.0493651030522102	0.274577011049656	0.783690418414676
OSR2	FIGN	-0.210245334784638	0.181452513915499	-1.15867964707586	0.246826712698824
OSR2	FIGNL1	0.0312659519008149	0.0736553237320113	0.424490047923399	0.671287655003557
OSR2	FIGNL2	0.193261429506767	0.148667034886897	1.29996155269927	0.19387396006679
OSR2	FILIP1	-0.161142174715474	0.146209172570472	-1.10213450963759	0.270633200676906
OSR2	FILIP1L	-0.282928353722339	0.125895153779264	-2.24733315960998	0.0248072257436402
OSR2	FIP1L1	0.0689094359045389	0.0430080817384406	1.60224388345476	0.109375593488635
OSR2	FIS1	-0.0161716097309205	0.0557722978946773	-0.289957744998415	0.77190070014094
OSR2	FITM2	0.143574942445393	0.0827801461534912	1.73441276824006	0.0831121302960275
OSR2	FIZ1	0.0111901063622646	0.048026313142491	0.23299948778213	0.815803158474074
OSR2	FJX1	-0.184711778972015	0.103190163999036	-1.79001342583136	0.0737140794827908
OSR2	FKBP10	0.248561769229291	0.142292605385987	1.7468354631292	0.0809321442830323
OSR2	FKBP11	0.290487330609041	0.0945578170246561	3.07206045728928	0.00217569884317286
OSR2	FKBP14	0.0114413082733334	0.0848309655503384	0.134871838356528	0.892736745638657
OSR2	FKBP15	-0.00502157218131822	0.0386022854360089	-0.130084841469879	0.896521993400827
OSR2	FKBP1A	-0.0367371059671101	0.0416819371899481	-0.881367528569895	0.378302614975879
OSR2	FKBP1AP1	0.0540445320120653	0.154435914869622	0.349947951276042	0.726441671492005
OSR2	FKBP1B	0.303292947998965	0.147932177285825	2.05021621099351	0.0405690767594978
OSR2	FKBP2	0.0676254931789066	0.0723071812731108	0.935252792160144	0.349853869437369
OSR2	FKBP3	0.102350831431149	0.0528719429255476	1.93582504761129	0.0531333386832753
OSR2	FKBP4	-0.0774508019099726	0.0567074694298052	-1.36579541793598	0.172269540132222
OSR2	FKBP5	0.0900224833976244	0.132067683327549	0.681638998500143	0.495604138356857
OSR2	FKBP7	-0.00565837425226538	0.08444963457173	-0.067002945376386	0.946590974702025
OSR2	FKBP8	0.10570055503105	0.0529105348872308	1.997722292098	0.0459813764898299
OSR2	FKBP9	-0.135000218690451	0.06522538622471	-2.06974962517443	0.0386980955309524
OSR2	FKBPL	0.126920806443489	0.0521911417834547	2.43184575210281	0.0151735650613531
OSR2	FKRP	0.00531267618313822	0.0508658847698187	0.104444780763756	0.916834551979247
OSR2	FKTN	0.0491389767503179	0.0632888162058245	0.776424330493254	0.437657725341275
OSR2	FLAD1	0.0300462890465806	0.0443353109528967	0.677705612091066	0.498094333211319
OSR2	FLCN	0.0426524158622778	0.0496599226043122	0.858890099409341	0.390579673220327
OSR2	FLG	-0.551978636456797	0.248207496066485	-2.22385965454058	0.0263510268003253
OSR2	FLI1	-0.221563194578472	0.106551994527039	-2.07939040054523	0.037802056097534
OSR2	FLII	0.0249563475937716	0.0449567100338051	0.555119526651433	0.578920583809114
OSR2	FLJ12825	0.137386178186054	0.174741873724224	0.786223560832794	0.43189807553354
OSR2	FLJ16779	-0.100840102837084	0.240263884593133	-0.419705620792106	0.674778708906837
OSR2	FLJ37453	0.0481469291012686	0.0762580084102249	0.631368824140612	0.527924539106732
OSR2	FLNA	-0.0759765778857996	0.101609649586312	-0.747729946861608	0.454775535079218
OSR2	FLNB	0.00375059016220729	0.0740774566486149	0.0506306551532694	0.959628604313838
OSR2	FLNC	-0.127563362019831	0.187799700910078	-0.679252210741866	0.497114399741525
OSR2	FLOT1	0.166708213842556	0.0515330358183823	3.23497754780226	0.00125106960015136
OSR2	FLOT2	-0.0670666172609125	0.0539123349386589	-1.2439939271267	0.213754638094989
OSR2	FLRT1	0.0441208109858099	0.156895227797847	0.281211937450754	0.77859830558241
OSR2	FLRT2	-0.364176999585373	0.17772409210506	-2.04911441815155	0.0406768598833399
OSR2	FLRT3	-0.0173903646519208	0.235187272295048	-0.0739426265810172	0.941068863199291
OSR2	FLT1	-0.109455807594311	0.0966472610197506	-1.13252881084693	0.257647638086335
OSR2	FLT3	-0.113719085066986	0.200229711729379	-0.567943109365724	0.570184175712519
OSR2	FLT3LG	0.0824029505981393	0.109059156000661	0.755580307238396	0.450055191098436
OSR2	FLT4	-0.130624578497764	0.103975033462057	-1.25630715517329	0.209259109812439
OSR2	FLVCR1	-0.00925117886258323	0.0787846828007417	-0.117423571863339	0.90654485650118
OSR2	FLVCR2	0.160915340639208	0.110450143025749	1.45690477378281	0.145414938868894
OSR2	FLYWCH1	-0.0945942478192796	0.0600515552147812	-1.5752172858963	0.115480624636878
OSR2	FLYWCH2	0.0368070444066733	0.0587182840841185	0.626841280885258	0.530887373999754
OSR2	FMN1	0.097109045855414	0.171137957169564	0.567431372101737	0.570531601656575
OSR2	FMNL1	0.0621080835293611	0.115219551445635	0.539041184851913	0.589962500087945
OSR2	FMNL2	0.0494903465203145	0.104594321572015	0.473164754802102	0.636185204411933
OSR2	FMNL3	-0.105104357429274	0.0765879579291558	-1.37233528966128	0.170225987604688
OSR2	FMO1	-0.522255144964834	0.225988503765698	-2.31098102895669	0.0210096295051041
OSR2	FMO2	-0.133277098528395	0.231730094044153	-0.575139362360941	0.565309260817989
OSR2	FMO3	-0.17410009375613	0.199813469266649	-0.871313102140254	0.383764601502033
OSR2	FMO4	-0.135428004052933	0.111564515318333	-1.21389855606425	0.225035049547929
OSR2	FMO5	0.0933672376531596	0.163816286365988	0.569950886596003	0.568822042538584
OSR2	FMOD	-0.197476266480363	0.166209455606314	-1.18811692006325	0.23503202322543
OSR2	FMR1	0.0643415751724564	0.0607904752476898	1.05841539995036	0.290087787128763
OSR2	FN1	-0.185773905760392	0.158870367936918	-1.16934270482811	0.242507261982256
OSR2	FN3K	0.185395943830783	0.0976169522693513	1.89921872708365	0.0577851181898652
OSR2	FN3KRP	-0.00480691450795451	0.0477017085756108	-0.100770279545337	0.919750339576318
OSR2	FNBP1	-0.115936750740508	0.080576940708278	-1.43883286857771	0.150469275811689
OSR2	FNBP1L	0.0760404876665656	0.0793644622201997	0.958117594945561	0.338204320390961
OSR2	FNBP4	0.0348680909797029	0.0605321375517755	0.576026097705189	0.56470995574415
OSR2	FNDC1	-0.344056057709014	0.205206449627136	-1.6766337429168	0.0938852013515965
OSR2	FNDC3A	0.010317026306861	0.0741442207422423	0.139148084686566	0.889357431592816
OSR2	FNDC3B	0.0875421921600281	0.0703752055763419	1.24393515362543	0.213776262167673
OSR2	FNDC4	-0.0549912992806994	0.139421896060685	-0.394423694085783	0.693341194899714
OSR2	FNDC5	-0.0263223838409529	0.160463477222173	-0.1640397197956	0.86972862561511
OSR2	FNDC8	-0.0626764040419432	0.104883960046941	-0.597578543124156	0.550238525924831
OSR2	FNIP1	-0.0265177545866748	0.0628476962827348	-0.421936779788691	0.673149820864995
OSR2	FNIP2	-0.0474209919858158	0.118821021909925	-0.39909597833424	0.689896390694567
OSR2	FNTA	0.0449239279445924	0.0448908053033594	1.00073784912098	0.317163534907364
OSR2	FNTB	0.0438756335683392	0.0435081363808501	1.00844663132138	0.313451676966182
OSR2	FOLH1	-0.272830183161795	0.177506513338996	-1.53701505386877	0.124563983322155
OSR2	FOLR1	0.792860372696824	0.291688586913144	2.71817413594215	0.00666275057364472
OSR2	FOLR2	-0.164490383348896	0.156252278033005	-1.05272310534987	0.292688480924757
OSR2	FOS	-0.0226845882834164	0.158094144543966	-0.143487846111264	0.88592998184835
OSR2	FOSB	-0.334604308655481	0.213441979305431	-1.56765932242724	0.117235044990309
OSR2	FOSL1	-0.290997955707809	0.1626461092903	-1.78914796657336	0.0738534011711033
OSR2	FOSL2	-0.0677029951494314	0.0826715441911588	-0.818939525223865	0.412990147974104
OSR2	FOXA1	-0.177896023928367	0.222193278200839	-0.800636389043092	0.423507117538084
OSR2	FOXA2	-0.230946863857731	0.256734531898454	-0.899555124703978	0.368544876507332
OSR2	FOXA3	0.408745362752585	0.250739167323934	1.63016160225387	0.103340473252272
OSR2	FOXC1	-0.179609051308686	0.150135809173536	-1.19631054241752	0.231821339227796
OSR2	FOXC2	-0.0353157161326717	0.205642567100683	-0.171733491905793	0.863677189604323
OSR2	FOXD1	0.0752628921423227	0.240330655599258	0.313163928066757	0.754212760036454
OSR2	FOXD2	0.239924190382918	0.130751038499579	1.83496967317541	0.0667676784602966
OSR2	FOXD3	-0.148503007048924	0.21583888546477	-0.688027121383388	0.49157409325715
OSR2	FOXD4	0.122197241988821	0.134263492178311	0.910130073382378	0.362944134182968
OSR2	FOXE1	-0.04811550962447	0.260854802793586	-0.184453224971072	0.853690354825737
OSR2	FOXF1	-0.0231564513723032	0.139512054155853	-0.165981724750712	0.868200431572204
OSR2	FOXF2	-0.0177708394789134	0.175068364538256	-0.101507999607948	0.919164856512275
OSR2	FOXH1	0.719593966651281	0.181962386518374	3.95463029706208	8.13240135869887e-05
OSR2	FOXJ1	0.192114652149504	0.297106988651164	0.646617748783645	0.518008059531381
OSR2	FOXJ2	-0.0673150227066933	0.0499725469399595	-1.34704006156761	0.178232010976491
OSR2	FOXJ3	0.0367334597127624	0.0526967359620878	0.697072770108378	0.485897773499138
OSR2	FOXK1	-0.160740502042874	0.0725458306112003	-2.21570972016767	0.0269061349888128
OSR2	FOXK2	-0.000313547768217386	0.0395929392175633	-0.00791928496377699	0.993682760785469
OSR2	FOXL1	0.0297967700927726	0.179673072071714	0.165838819079576	0.8683128695442
OSR2	FOXL2	-0.403148127793431	0.236216593423026	-1.70668843348976	0.0881492409296731
OSR2	FOXM1	0.221305021042444	0.102149829547925	2.16647469723497	0.0304792665719306
OSR2	FOXN1	-0.39617788316996	0.22691342868573	-1.7459428710967	0.0810872142514011
OSR2	FOXN2	0.0272721354463972	0.078335411822401	0.348145682928527	0.727794329179786
OSR2	FOXN3	-0.133719631324337	0.0661161999272043	-2.02249420673853	0.0433558151315386
OSR2	FOXO1	-0.150243100495369	0.0783840906737906	-1.91675503541442	0.0555160179933173
OSR2	FOXO3	0.00848578215775832	0.0640865304935745	0.132411320950026	0.894682063751208
OSR2	FOXO3B	0.0261457654005003	0.0658838459910044	0.396846374209396	0.691554191872781
OSR2	FOXO4	0.0209794034786609	0.0718382529037474	0.292036660562586	0.770311130680654
OSR2	FOXP1	-0.0615346662698645	0.0830287432549061	-0.741124866613327	0.458768644880806
OSR2	FOXP2	-0.523844471044172	0.252496942459776	-2.07465669065527	0.038239786840515
OSR2	FOXP3	-0.0857751571737437	0.144441461552378	-0.593840274474374	0.552735432527032
OSR2	FOXP4	-0.00937334822288746	0.0668870967257138	-0.140136867673074	0.888576327612942
OSR2	FOXQ1	-0.138235621926059	0.210804118199773	-0.655753896586867	0.512113308558256
OSR2	FOXRED1	0.128755263439338	0.0523831952046824	2.4579497859235	0.0141195627763702
OSR2	FOXRED2	0.0246611519087087	0.0856157773541247	0.288044478142213	0.773364459942388
OSR2	FOXS1	-0.18038316457947	0.131233265051696	-1.37452317831468	0.169546401686532
OSR2	FPGS	-0.0339940282115345	0.0504422697811006	-0.673919479814351	0.500497584171189
OSR2	FPGT	0.0565708208690519	0.0659045470328064	0.858375080567533	0.390863785223551
OSR2	FPR1	-0.129466429403133	0.166518832429675	-0.777488212678948	0.437030278789852
OSR2	FPR2	-0.105042625284772	0.21418546595196	-0.490428352913227	0.623924130937783
OSR2	FPR3	-0.132268794937312	0.150195707549227	-0.880642976391057	0.378694612122577
OSR2	FRAS1	0.0818275372061851	0.201358484771154	0.406377398494943	0.684540736603574
OSR2	FRAT1	-0.0422053430457915	0.0785929789049942	-0.537011621570048	0.591363195426498
OSR2	FRAT2	0.077503502947565	0.0693895996508165	1.11693255671714	0.264255857147178
OSR2	FREM1	-0.336749613803942	0.251392983378914	-1.33953465716413	0.180660647389104
OSR2	FREM2	-0.200669298782635	0.304300967781461	-0.659443511618237	0.50974269538977
OSR2	FRG1	0.0958196385558288	0.0493690990750199	1.94088286703843	0.0525159461636482
OSR2	FRK	0.0876267374847367	0.114227734889514	0.767123129680313	0.443165359740395
OSR2	FRMD3	-0.190310945983994	0.164225438016569	-1.15883963095165	0.246761509300862
OSR2	FRMD4A	0.00100310854035645	0.0902653943478916	0.0111128804964876	0.991135309183865
OSR2	FRMD4B	-0.0250384028645115	0.0857296447235355	-0.292062365885877	0.770291482041999
OSR2	FRMD5	0.197576126164703	0.203734867366214	0.969770804177366	0.332364131407881
OSR2	FRMD6	-0.445342187502873	0.114115751150645	-3.90254792184624	0.000100695520640558
OSR2	FRMD8	-0.0347998108879089	0.0569937061184131	-0.610590418801806	0.541591102433066
OSR2	FRMPD1	0.0678021122671474	0.233170069204787	0.290783943661305	0.771268861265395
OSR2	FRRS1	-0.0643804949668175	0.139462833418874	-0.461631915748134	0.644432382106473
OSR2	FRS2	-0.0629888921130428	0.0675130879005827	-0.932987870526644	0.351021560457723
OSR2	FRS3	0.0420938513208423	0.0639039407551768	0.658705094293144	0.510216674881495
OSR2	FRY	-0.123676018274636	0.124234084487216	-0.995507946028795	0.319698153448353
OSR2	FRYL	-0.0083278822117852	0.0670294428742203	-0.124242151727448	0.90114520424341
OSR2	FRZB	-0.202471356390011	0.160032773448123	-1.26518682409541	0.20605999214957
OSR2	FSCN1	-0.247515004167286	0.134051705732311	-1.8464144325142	0.0650882052066801
OSR2	FSCN2	-0.0896534124181493	0.146466522905547	-0.612108559960591	0.540586619857892
OSR2	FSD1	0.413370508074766	0.205556328270147	2.01098410130923	0.044559555172341
OSR2	FSD1L	0.0240498951214741	0.116280414513956	0.206826706131046	0.836181716970249
OSR2	FSIP1	0.143065390898798	0.145450825181727	0.983599719836934	0.325518711156932
OSR2	FST	-0.121839489269346	0.233376119418632	-0.522073507661638	0.601719431482216
OSR2	FSTL1	-0.0739567335951445	0.11380327785074	-0.649864705058351	0.515909067312602
OSR2	FSTL3	-0.0907620479158628	0.130384011944227	-0.696113323730881	0.486498156599073
OSR2	FSTL4	-0.223818180960067	0.264337468414366	-0.846713794690725	0.39733037012799
OSR2	FTH1	0.0679528044497971	0.0700529166126019	0.970021060301905	0.332239431308167
OSR2	FTL	0.0869459438335051	0.0857932799178717	1.01343536366411	0.311064870714477
OSR2	FTO	-0.099121463556332	0.0509804070606387	-1.94430506289273	0.0521016245895085
OSR2	FTSJ1	0.143505196305385	0.0420185722763672	3.41528016138944	0.000659338472055377
OSR2	FTSJ3	-7.70847540718544e-05	0.0450406589092494	-0.0017114481878955	0.998634758632899
OSR2	FUBP1	0.00299512189142707	0.0611254215885731	0.0489996111861089	0.960928092056835
OSR2	FUBP3	0.0473674104073575	0.0473749093045408	0.999841711629776	0.317596899369407
OSR2	FUCA1	0.160674570662824	0.0793309308519764	2.02537104931526	0.0430592857392904
OSR2	FUCA2	0.140816367060772	0.0562467823218525	2.50354529179998	0.0124329692113737
OSR2	FUK	0.0147128239662997	0.0561111608180437	0.262208511672218	0.793207529274785
OSR2	FUNDC1	0.156957126076997	0.0538032870071384	2.91724046629666	0.00359988243118848
OSR2	FUNDC2	0.105947042647572	0.0490799276003335	2.15866338496497	0.0310821250796539
OSR2	FURIN	0.0875475143830595	0.0764815520857458	1.14468799332037	0.25257598901355
OSR2	FUS	0.122738031409951	0.050197408044389	2.44510695256247	0.0146297494598133
OSR2	FUT1	-0.136880309680282	0.109562671084961	-1.24933344837985	0.211796697803466
OSR2	FUT10	0.022654487127442	0.0696441716984215	0.325289059729824	0.745021326638528
OSR2	FUT11	-0.0771360108579425	0.0768738290864807	-1.0034105465355	0.315873348196174
OSR2	FUT2	0.0789546885356484	0.139033915742998	0.567880780122705	0.570226486549477
OSR2	FUT3	0.114481165357195	0.227323013157504	0.50360570083538	0.614634685852172
OSR2	FUT4	0.148282226259091	0.0972665479734293	1.5244935627776	0.127659690802222
OSR2	FUT6	0.00354371025729338	0.241943564261872	0.0146468465408643	0.988316459046239
OSR2	FUT7	0.0192973707846535	0.164314100694949	0.11744196452427	0.906530285368208
OSR2	FUT8	0.119107226059096	0.0898834696333406	1.32512937634658	0.18539077617616
OSR2	FUZ	0.0210526096132828	0.103418165062421	0.203567812294638	0.838727169356686
OSR2	FXN	-0.0414654609851203	0.0512592829282198	-0.808935642802219	0.418719052917003
OSR2	FXR1	-0.0368976456200965	0.0464310068679408	-0.794676835784347	0.426965049382336
OSR2	FXR2	0.00359004734410802	0.0405493560493238	0.0885352492340725	0.929466644252031
OSR2	FXYD1	-0.361188823942923	0.229053691860141	-1.57687405520389	0.115098817094028
OSR2	FXYD2	0.0450688143003537	0.231670002369338	0.194538843352291	0.845788254773999
OSR2	FXYD3	-0.211266500825735	0.200779954159297	-1.05222905200047	0.292914940879892
OSR2	FXYD5	-0.0109367703898013	0.110910653752196	-0.0986088353084365	0.921465994629939
OSR2	FXYD6	-0.0761193421192421	0.138211138581757	-0.550746798704755	0.581913949744633
OSR2	FYCO1	-0.00290602153179734	0.0721593435678217	-0.0402722833677944	0.967883022580082
OSR2	FYN	-0.034206188010557	0.091900433660205	-0.37220921216794	0.709805486767463
OSR2	FYTTD1	-0.056360578176874	0.0524227516142953	-1.07511674685739	0.282547386987007
OSR2	FZD1	0.0142556228035716	0.0952564169723434	0.149655249028635	0.881062789394808
OSR2	FZD10	-0.676456995536858	0.21126472312971	-3.20194013234066	0.00140236330142723
OSR2	FZD2	0.195403711544924	0.1189187372146	1.64317008506658	0.100620394337767
OSR2	FZD3	-0.100186865650089	0.1147474813065	-0.873107317994038	0.382786380655636
OSR2	FZD4	0.0351979414441777	0.0930000644820718	0.37847222623123	0.705149495419996
OSR2	FZD5	0.234073652451777	0.0951239967769923	2.46072137822948	0.0140115452722677
OSR2	FZD6	-0.152348188094752	0.128021270670921	-1.19002246498836	0.234282533841686
OSR2	FZD7	-0.212813062350594	0.133643713243819	-1.59239112102744	0.111570945833061
OSR2	FZD8	-0.131310858758055	0.141984717867847	-0.924823887598054	0.355251035341517
OSR2	FZD9	-0.455229915312626	0.192433996887656	-2.36564184434828	0.0181635641676234
OSR2	FZR1	0.0325926351246359	0.0488214378429595	0.66758859559758	0.504529832586444
OSR2	G0S2	0.0572258194990125	0.171529387272709	0.333621080381003	0.738726170883141
OSR2	G2E3	0.0361452302951886	0.0716756566609711	0.504288791746368	0.614154802905443
OSR2	G3BP1	-0.0466123871142993	0.0530485107559016	-0.878674753543646	0.379760722940176
OSR2	G3BP2	0.0212862997015309	0.0542358798852789	0.392476341244141	0.694778829655828
OSR2	G6PC3	-0.0100026910529475	0.0580521901387051	-0.172305145233072	0.863227878028465
OSR2	G6PD	0.128010482816152	0.0989234927993284	1.29403521038049	0.195912393638064
OSR2	GAA	-0.0338049046398144	0.0830186515338827	-0.407196503619641	0.683939252201951
OSR2	GAB1	0.0386778718254744	0.0779706947730208	0.496056524032124	0.619949075653267
OSR2	GAB2	0.0561160417051788	0.089007726547674	0.630462588830669	0.528516905436357
OSR2	GAB3	0.04225854544589	0.117045664117419	0.36104323696687	0.718133265705069
OSR2	GABARAP	0.0299812479995441	0.0439061897854972	0.682847866007434	0.494840153359282
OSR2	GABARAPL1	-0.0565578748893011	0.0779366517960634	-0.725690334212662	0.468175895787272
OSR2	GABARAPL2	-0.0122923252873763	0.0407813374054445	-0.30142035718856	0.763148324332547
OSR2	GABBR1	-0.0170756096499579	0.134572236198019	-0.12688805753983	0.89905112297422
OSR2	GABBR2	0.252737487356294	0.252951536726061	0.99915379296549	0.317929834540936
OSR2	GABPA	-0.0307019507502264	0.0617639709341384	-0.497085117518839	0.619223798137527
OSR2	GABPB1	0.014341071949713	0.0458197328761864	0.312988990757875	0.754345629961206
OSR2	GABPB2	-0.131792882641943	0.066712910426708	-1.97552290552115	0.0484469961612565
OSR2	GABRA3	-0.0540703114141133	0.279258918366645	-0.193620714891989	0.846506980340369
OSR2	GABRB2	-0.261849239877096	0.250614531211224	-1.04482864026908	0.296321172890043
OSR2	GABRB3	0.274436592717459	0.304253684969356	0.901999240354639	0.36724565361195
OSR2	GABRD	0.137572176986805	0.149182812123713	0.922171763813653	0.356631908934785
OSR2	GABRE	0.182577237057771	0.197215832408595	0.925773731388385	0.354757305676175
OSR2	GABRP	-0.820610531022443	0.317059016090315	-2.58819490813247	0.00976936843428297
OSR2	GABRQ	0.0741382120945405	0.233024473931966	0.318156332867362	0.750423969343668
OSR2	GAD1	0.261261931213361	0.241870700942692	1.08017188603287	0.280291535237839
OSR2	GADD45A	-0.0791286888018312	0.0872321352765219	-0.907104802043385	0.364540914892621
OSR2	GADD45B	0.179710577298712	0.106171515150465	1.69264399254383	0.0907934095035509
OSR2	GADD45G	0.120154478653833	0.142937340857742	0.840609444199864	0.400741050733836
OSR2	GADD45GIP1	0.171369558625941	0.0733494263601934	2.33634490588113	0.0196438903486156
OSR2	GAK	0.107123413454971	0.0502721341466092	2.1308706159672	0.0333109072597822
OSR2	GAL	-0.0851923934244967	0.290336373806265	-0.293426525611096	0.769248957538663
OSR2	GAL3ST1	0.268328146154209	0.217622694781777	1.23299707515927	0.21782818044785
OSR2	GAL3ST4	-0.144288313429198	0.106694944415017	-1.35234442662956	0.176530328053225
OSR2	GALC	0.102247302281697	0.106392691622385	0.96103689757751	0.336735107354912
OSR2	GALE	0.0531404432109567	0.0777983042298952	0.683054004029778	0.494709940339808
OSR2	GALK1	0.167307864616329	0.0730736296677416	2.28957922819848	0.022225751057221
OSR2	GALK2	0.0251177890190848	0.0539229027392992	0.465809289617098	0.641439992035259
OSR2	GALM	0.0195660469335948	0.103614754181193	0.188834564036886	0.850255713046786
OSR2	GALNS	0.0813313165892431	0.0658799943411897	1.23453739488853	0.217254261225255
OSR2	GALNT1	-0.025559188319216	0.0676403114670873	-0.377869169506303	0.705597336731464
OSR2	GALNT10	-0.0279697038221881	0.0921664191103472	-0.303469572672679	0.761586781446769
OSR2	GALNT11	-0.0186866534915913	0.065059285944878	-0.287225001323004	0.773991654406922
OSR2	GALNT12	0.161872038983435	0.129757887564664	1.2474928655321	0.212470146998654
OSR2	GALNT13	-0.550523360879324	0.249441737729518	-2.20702183159213	0.0275089884889619
OSR2	GALNT14	-0.262766450992643	0.23124037833105	-1.13633463536571	0.256052663089159
OSR2	GALNT2	0.0191498653627555	0.0628285526756904	0.304795583333005	0.760576852358065
OSR2	GALNT3	0.0860862850291268	0.141182291149344	0.609752712810586	0.542145772214857
OSR2	GALNT4	0.137273099174771	0.103374614603344	1.32791884837006	0.184467734138209
OSR2	GALNT5	-0.133049170250189	0.230459221650228	-0.577321963067808	0.563834688663996
OSR2	GALNT6	0.109139058649872	0.140787313942194	0.775205205596035	0.438377367209736
OSR2	GALNT7	0.0475942857440879	0.105900808037522	0.449423253949344	0.653210826808116
OSR2	GALT	0.0287393072263449	0.0591801332019916	0.485624240287748	0.627325872857968
OSR2	GAMT	-0.185239258375009	0.14953430260584	-1.2387743490755	0.215681202556968
OSR2	GAN	-0.0484558973876389	0.0944613053943656	-0.512970863416939	0.608069966448115
OSR2	GANAB	-0.0039342166968735	0.0427902350829465	-0.0919419276208051	0.926760150280458
OSR2	GANC	-0.0685972847933278	0.0582146928947783	-1.17835002440562	0.238900223159186
OSR2	GAP43	-0.171603769393654	0.231332863433252	-0.741804544528833	0.458356838597352
OSR2	GAPDH	0.00442198454493011	0.0616795436530216	0.0716928868638522	0.942858750457945
OSR2	GAPT	-0.152541378979505	0.170210144384219	-0.896194404460227	0.370336010384536
OSR2	GAPVD1	-0.0265060651819505	0.04549364564892	-0.58263225124891	0.560254809287604
OSR2	GAR1	0.065019373504999	0.0491727824020967	1.32226346219991	0.186342670834768
OSR2	GARNL3	-0.0478003904930086	0.119452048761924	-0.400163839703396	0.689109972083082
OSR2	GARS	0.0639376549283	0.0488801325766806	1.30804994908715	0.191117083933203
OSR2	GART	-0.0330661325141575	0.0522477046104895	-0.63287244407516	0.526942436637423
OSR2	GAS1	-0.198356098082375	0.162597267818183	-1.21992270069494	0.222743643486302
OSR2	GAS2	-0.116935244357892	0.201378185951313	-0.580674832308615	0.561573100226566
OSR2	GAS2L1	-0.0599169054988798	0.0659318011071606	-0.908770949567954	0.363660955731254
OSR2	GAS2L3	0.0730621648640148	0.169116829216873	0.432021846686356	0.665806312947602
OSR2	GAS5	-0.0824274320197238	0.0921726207252299	-0.894272413772883	0.371362786190438
OSR2	GAS6	-0.0615524249805129	0.120305178484107	-0.511635706426756	0.60900396018357
OSR2	GAS7	-0.0198169147821733	0.133866521489163	-0.148034882521225	0.882341122732653
OSR2	GAS8	-0.00779758233659491	0.0627926663638534	-0.12417982525876	0.90119454039903
OSR2	GATA2	-0.154806650175352	0.144101881263867	-1.07428611491812	0.282919231379592
OSR2	GATA3	-0.339475547553949	0.173211122453193	-1.95989462308164	0.0502486973839265
OSR2	GATA4	0.234424972854864	0.329525165899061	0.711402336192655	0.476978847770339
OSR2	GATA6	0.00361760439266486	0.145350736370945	0.024888793018788	0.980147973014855
OSR2	GATAD1	0.0718813324517212	0.0523777449268101	1.37236401743077	0.170217051172177
OSR2	GATAD2A	0.0171507018497034	0.0419696186347325	0.408645644340215	0.682875612645714
OSR2	GATAD2B	-0.0994642377355102	0.0509683233786237	-1.95149126245785	0.0512405044935102
OSR2	GATC	0.0384285063549141	0.0766769644694823	0.501174069954331	0.616344287496111
OSR2	GATM	0.0411878257682979	0.169614096296583	0.242832563257466	0.808178298934601
OSR2	GBA	-0.0998012801658295	0.060986743883172	-1.63644218089445	0.102019981378182
OSR2	GBA2	0.127054148327717	0.0509465480027102	2.49387158323187	0.0127750780280478
OSR2	GBAP1	-0.0228308364045426	0.0674677092652153	-0.33839649594141	0.735126023335579
OSR2	GBE1	0.0276108909094288	0.0707867044847245	0.390057583700441	0.696566010430165
OSR2	GBF1	0.0528098359186863	0.045957716191566	1.14909617567937	0.250754637944902
OSR2	GBGT1	-0.0117423522750754	0.109446307069265	-0.107288702465256	0.914578611946245
OSR2	GBP1	0.020194550767923	0.144330445554669	0.139918855583895	0.888748540256922
OSR2	GBP2	0.0211355522369969	0.115093487010801	0.183638125717865	0.85432964012889
OSR2	GBP3	0.0642649948422803	0.146303235090739	0.439258877648347	0.660556274809806
OSR2	GBP4	-0.0521451435724589	0.154942628800865	-0.336544848735442	0.736521278789719
OSR2	GBP5	0.152045248308417	0.207020406352408	0.734445705075045	0.462826473894824
OSR2	GBP6	-0.50809506012167	0.242850531794953	-2.09221308418081	0.0366377135801507
OSR2	GCA	0.0673651327551694	0.0765285795559453	0.880261114815582	0.378901307536584
OSR2	GCAT	0.178726463159006	0.0941257517133167	1.89880516124176	0.05783954941237
OSR2	GCC1	-0.0142888076000891	0.0462885020409401	-0.308690213985565	0.757612953411984
OSR2	GCC2	0.00642028390331278	0.078078167672611	0.0822289264040317	0.934478943436926
OSR2	GCDH	0.0431577073762056	0.0543315407455222	0.794339839879518	0.427161076606999
OSR2	GCH1	0.0776692989456708	0.0952332864834906	0.815568818567816	0.414915230853342
OSR2	GCHFR	0.190521315562474	0.105982013330325	1.7976759411869	0.0724899307646491
OSR2	GCLC	-0.147780715687873	0.106295514647625	-1.39028176473648	0.164711642611953
OSR2	GCLM	0.0081368267097106	0.108446647750578	0.0750306890852444	0.940203309759877
OSR2	GCNT1	0.13223797448855	0.13608208584852	0.971751525294457	0.331377986403211
OSR2	GCNT2	-0.0786745312044439	0.137696284738872	-0.571362773902308	0.567865111287012
OSR2	GCNT3	0.545497904883705	0.239669030415504	2.27604669630448	0.0230259608751913
OSR2	GCNT4	-0.114577094356654	0.173249235179909	-0.661342569493437	0.508524778047997
OSR2	GCOM1	-0.0849375044638408	0.160316828568563	-0.529810283937319	0.596345475463591
OSR2	GCSH	0.121596247692943	0.122024025572934	0.996494314312428	0.31921910787084
OSR2	GDA	-0.716713118495876	0.275066667516037	-2.60559785366975	0.00928953935663457
OSR2	GDAP1	0.0982858017195395	0.141156906742324	0.696287585126502	0.486389080967394
OSR2	GDAP2	0.0509572043148458	0.0484502634036339	1.05174256516062	0.293138047618336
OSR2	GDE1	0.0818595903922482	0.0463217215477706	1.76719663382606	0.0774597978407002
OSR2	GDF10	-0.166411706519914	0.248717094906034	-0.669080292139891	0.503578203576791
OSR2	GDF11	-0.194763068376461	0.102266677059087	-1.90446266542847	0.0570986303155063
OSR2	GDF15	0.235293566379456	0.193614550896255	1.21526799143074	0.224512681959017
OSR2	GDF5	0.0406316329812556	0.228434091592925	0.177870267515333	0.858856105300566
OSR2	GDF6	0.242467758212553	0.421844518350729	0.574779919294723	0.565552279585871
OSR2	GDF9	0.0678715644268671	0.108672369820281	0.624552170336498	0.532388582287968
OSR2	GDI1	0.0325759842217247	0.0480999772667778	0.677255709312456	0.498379587200494
OSR2	GDI2	-0.0317377088093699	0.0414357667210187	-0.76594959671087	0.443863065177644
OSR2	GDPD1	0.135589532117737	0.120355669731511	1.12657369960393	0.260157176455508
OSR2	GDPD2	-0.0834910547042399	0.221905810117145	-0.376245464957247	0.706803637725258
OSR2	GDPD3	0.441531718007362	0.149952162427574	2.94448383310657	0.00329981076935568
OSR2	GDPD5	0.187145269422882	0.109213241058632	1.71357673857891	0.0868752827881242
OSR2	GEM	-0.353771069517357	0.260287360526225	-1.35915577614731	0.174363011349867
OSR2	GEMIN4	-0.0890022803462363	0.0498501319257611	-1.7853970873895	0.0744597116286463
OSR2	GEMIN5	-0.0493549892119385	0.0531155953793388	-0.929199585535228	0.352980149737395
OSR2	GEMIN6	0.0930157603899849	0.058967610937778	1.57740425482277	0.114976841186932
OSR2	GEMIN7	0.122807146673953	0.0481714225990585	2.54937761950906	0.0109201328806808
OSR2	GEMIN8	-0.00449427954624641	0.0562582831607486	-0.0798865392568906	0.936341358626111
OSR2	GEMIN8P4	0.21569863427864	0.0843145621003046	2.55826074293116	0.0106466360107976
OSR2	GEN1	0.0201053800550888	0.0748105515386402	0.268750592551163	0.788169695045458
OSR2	GET4	0.155677354997376	0.0538660486469156	2.89008306545407	0.003923541976118
OSR2	GFER	0.109344685957371	0.0500151646578945	2.1862306503496	0.0289992504550025
OSR2	GFI1	-0.0118983229534724	0.14698272677085	-0.0809504845560672	0.935495379514185
OSR2	GFM1	0.0297798303867123	0.0536450330981004	0.555127449213314	0.578915166970458
OSR2	GFM2	-0.022322863467084	0.0550639312222071	-0.405399014774326	0.685259444896442
OSR2	GFOD1	0.193922119614289	0.10597320002331	1.82991661638635	0.0675204825445022
OSR2	GFOD2	-0.0376303017382556	0.0436199758473943	-0.862685065895182	0.388490042436301
OSR2	GFPT1	0.0570222238886438	0.0720183581916545	0.791773449443221	0.428655642486415
OSR2	GFPT2	-0.109423087557862	0.174086382301219	-0.628556272532156	0.529764086222055
OSR2	GFRA1	-0.173467373527131	0.232936101013915	-0.744699395121963	0.456605220360079
OSR2	GFRA2	-0.00655784468718141	0.199013873429246	-0.0329516961515393	0.97371881076589
OSR2	GFRA3	-0.367635413561521	0.263282151843923	-1.39635524469376	0.162876298692684
OSR2	GGA1	0.0236642665133069	0.0469109199789507	0.504451128307124	0.614040783035172
OSR2	GGA2	-0.0946192365491641	0.05015675036765	-1.88647063168174	0.0594826697628399
OSR2	GGA3	0.0292782167504094	0.0448507759976754	0.652791754415283	0.51402067217601
OSR2	GGCT	0.0562887381347727	0.0601833178773803	0.935288051905969	0.349835710641836
OSR2	GGCX	-0.0546474387408364	0.0511914504157756	-1.06751104524274	0.285964587293997
OSR2	GGH	0.15896884946994	0.129071496867784	1.23163404258635	0.218336952385642
OSR2	GGN	-0.0545521010320363	0.125721926230327	-0.4339107955767	0.664434396474139
OSR2	GGNBP2	-0.0138985048148684	0.0387503766129734	-0.358667606090188	0.7199094264891
OSR2	GGPS1	-0.0711551896645413	0.0450315449162587	-1.58011877666783	0.114353941926416
OSR2	GGT1	0.00385749976746653	0.15021650512985	0.0256796000155377	0.979517338920518
OSR2	GGT3P	0.00661517317463348	0.152572279451724	0.0433576348102383	0.965423955620999
OSR2	GGT5	-0.258164585108433	0.122451217404328	-2.10830558144624	0.0352198716330887
OSR2	GGT6	-0.25574740799576	0.236957946147373	-1.07929449994769	0.280682186897128
OSR2	GGT7	-0.000812993442977025	0.10541992991963	-0.00771195203408726	0.993848147607935
OSR2	GGTLC2	0.0902831114688188	0.151526525433399	0.595823808475708	0.551409875238529
OSR2	GHDC	-0.00275120798202763	0.0619047395872187	-0.0444426065010968	0.964559295503697
OSR2	GHITM	0.0149660299441453	0.0469025733237911	0.319087608281693	0.749717877668024
OSR2	GHR	-0.580341347807562	0.172169179748621	-3.37076211116822	0.000774435929074076
OSR2	GHRLOS	0.104624768869366	0.112793313215968	0.927579533629249	0.353819845011055
OSR2	GIGYF1	0.0914426191529401	0.0690557643302114	1.32418517179361	0.185703988970178
OSR2	GIGYF2	-0.0324000954883432	0.0497664586893728	-0.651042817624915	0.515148571184019
OSR2	GIMAP1	-0.0109321539110296	0.121895128873396	-0.0896849120393	0.92855318204848
OSR2	GIMAP2	-0.06173000761787	0.12158012236076	-0.507731086457546	0.611739052581642
OSR2	GIMAP4	-0.0468510524071157	0.119102323287325	-0.393368081444482	0.694120364952431
OSR2	GIMAP5	-0.0809481798384114	0.125352243442653	-0.645765704827164	0.518559594255643
OSR2	GIMAP6	-0.18841316246019	0.115461528732994	-1.63182632802219	0.102989146476705
OSR2	GIMAP7	-0.0984267025265062	0.13110354896824	-0.75075543950645	0.452953036850402
OSR2	GIMAP8	-0.142275754864216	0.111999913124014	-1.27032022521909	0.204226862864327
OSR2	GIN1	-0.00371319449056631	0.0568703231178772	-0.065292305142523	0.94795258733791
OSR2	GINS1	0.148633788796129	0.0862172116873594	1.72394567032746	0.0849857037051489
OSR2	GINS2	0.0937084749682826	0.0904612992008677	1.03589574543037	0.300467987907508
OSR2	GINS3	0.0969900704658983	0.0684447965913706	1.41705542709037	0.156736864714875
OSR2	GINS4	0.249686296054565	0.0887429349843652	2.81359069427392	0.00498238297957773
OSR2	GIPC1	0.0983125617003126	0.0614806090823803	1.59908242887737	0.110076258652342
OSR2	GIPC2	-0.219990126764217	0.189427304697469	-1.16134327686053	0.245742691441766
OSR2	GIPC3	-0.147910123054987	0.104779132714912	-1.41163721461054	0.158326605796702
OSR2	GIPR	0.134948479854166	0.194384672513315	0.694234160077217	0.487675224353923
OSR2	GIT1	0.0537059106973365	0.053472728689347	1.00436076507979	0.315415483429166
OSR2	GIT2	-0.0295122037294414	0.0462848265531565	-0.637621569037268	0.523846648257785
OSR2	GJA1	-0.43291331556473	0.14449237193759	-2.99609806219886	0.00279303525822744
OSR2	GJA3	-0.297237614083564	0.219720962483251	-1.35279588585555	0.176386058119566
OSR2	GJA4	-0.297463842127719	0.110030667138519	-2.703463042292	0.00696300183233558
OSR2	GJA5	-0.521744680613111	0.132137611174348	-3.94849487572996	8.3407605944619e-05
OSR2	GJA9	0.220390444069729	0.102103015652352	2.1585106244083	0.0310940162117255
OSR2	GJB1	0.0304116443812433	0.263333835545493	0.115487036894616	0.908079203963682
OSR2	GJB2	-0.448747937828034	0.208532514247718	-2.15193270673829	0.0316097739068429
OSR2	GJB3	-0.244870699807908	0.213085064142263	-1.14916876409706	0.2507247232459
OSR2	GJB4	-0.39730531459675	0.225676763834684	-1.76050607889694	0.0785871305329159
OSR2	GJB5	-0.610553506529562	0.244357767319123	-2.49860486625007	0.0126066578125501
OSR2	GJB6	-0.634949196215784	0.302106923350827	-2.1017366605612	0.0357928651614049
OSR2	GJB7	0.128885488746449	0.224760546936318	0.573434664149338	0.566462249732435
OSR2	GJC1	0.073724169577586	0.121406393817326	0.60725112788141	0.543803831882238
OSR2	GJC2	-0.0736430823479687	0.140982655229715	-0.522355620469594	0.601523092495481
OSR2	GJD3	-0.0598608902574364	0.131027753052331	-0.456856573229405	0.647860194698118
OSR2	GK	0.217115806343102	0.0994498608534891	2.18316852813862	0.0292245117343436
OSR2	GK3P	0.17369911823222	0.114027800954135	1.52330499035132	0.127956629982475
OSR2	GK5	0.127282320047134	0.0748756807396728	1.69991536357002	0.0894165510949727
OSR2	GKAP1	0.16789936830347	0.112632003459317	1.49068970760265	0.136316489249705
OSR2	GLA	0.0737221238154428	0.0647255646710391	1.1389954524171	0.254941634474792
OSR2	GLB1	0.0452916079588944	0.0536079589171184	0.844867233779938	0.398360244388953
OSR2	GLB1L	-0.102312840702446	0.0994627172641737	-1.02865519379188	0.303857470262085
OSR2	GLB1L2	-0.00678695713135245	0.203721313924409	-0.0333149094741788	0.973429230429251
OSR2	GLCCI1	-0.0373883837200486	0.102419314235483	-0.365052080255927	0.715139479741642
OSR2	GLCE	0.0874362840286648	0.0770044520012959	1.13547050535719	0.256414205453124
OSR2	GLDC	0.332224936070728	0.251435514471252	1.32131269033084	0.186659261052718
OSR2	GLDN	-0.0814133834372807	0.179303184384222	-0.454054308722276	0.649875194217014
OSR2	GLE1	0.0166647416646793	0.0409006431029452	0.407444489875987	0.683757190768129
OSR2	GLG1	-0.0243299221819908	0.0449080976957255	-0.541771382676639	0.588080682601088
OSR2	GLI1	-0.00283593111014116	0.174899678670277	-0.0162146158969651	0.987065980419968
OSR2	GLI2	-0.0779504262684372	0.165624313378848	-0.470646034257867	0.63798254749001
OSR2	GLI3	-0.531991405262445	0.138716456272156	-3.83509945077246	0.000132306646288836
OSR2	GLI4	0.202403709016931	0.0973415191469562	2.07931528900183	0.0378089682687846
OSR2	GLIPR1	-0.140874486774204	0.118459460320187	-1.18922107523899	0.234597529808997
OSR2	GLIPR1L2	-0.271233955655528	0.137197208987836	-1.97696409173729	0.0482836202472825
OSR2	GLIPR2	-0.0498090599912594	0.110458147354025	-0.450931517361217	0.652123696080218
OSR2	GLIS1	0.159389215844544	0.183037149451727	0.87080254648841	0.384043240337518
OSR2	GLIS2	0.026093409695993	0.109466372761334	0.238369181674483	0.811637123997233
OSR2	GLIS3	-0.0617540951260717	0.138162702491558	-0.446966467884813	0.654983215121494
OSR2	GLMN	0.00527006136563048	0.0753054262007803	0.0699824917208406	0.944219730367773
OSR2	GLO1	0.0536219992036506	0.0567112429426156	0.945526784837163	0.34458810304955
OSR2	GLOD4	0.0201167335034815	0.03891022385167	0.517003797772243	0.605252664024631
OSR2	GLOD5	0.299692054282664	0.184996818813218	1.61998490679588	0.105508968881757
OSR2	GLRB	0.0168827540893352	0.209825869106628	0.0804607847507872	0.935884747493132
OSR2	GLRX	0.11189477364506	0.0989646081349122	1.13065444055031	0.258435695052121
OSR2	GLRX2	0.0563597341057256	0.0623448946786455	0.903999187042175	0.366184667102334
OSR2	GLRX3	0.0633917864674425	0.0508876048513973	1.24572155935734	0.213119709681577
OSR2	GLRX5	0.044370033222085	0.0414017825427754	1.07169378942182	0.284081857903103
OSR2	GLS	-0.0621594427615849	0.0916045017193498	-0.678563188433947	0.497550841021102
OSR2	GLS2	0.0115835768749953	0.164185925588347	0.0705515825031073	0.943766880382357
OSR2	GLT1D1	0.0190564951800937	0.186937129239284	0.101940664530592	0.918821497354098
OSR2	GLT8D1	0.0111651130252048	0.040587258662853	0.275089113998812	0.783297060718674
OSR2	GLT8D2	-0.306759213116432	0.137630848345431	-2.22885506268563	0.0260157006025225
OSR2	GLTP	0.0199465957368208	0.0675238131097468	0.295400908482486	0.767740825422417
OSR2	GLUD1	0.00264969301020253	0.0520689613436624	0.0508881479834827	0.959423463975836
OSR2	GLUD2	-0.206532104843998	0.0918185735600216	-2.2493499608659	0.0246783204750972
OSR2	GLUL	-0.215043815377429	0.0940337676675899	-2.28687864701552	0.0223834804033749
OSR2	GLYATL1	-0.0381283599816672	0.226659281303493	-0.168218833847858	0.866440626799212
OSR2	GLYATL2	0.0740098061120863	0.281117715744128	0.263269804665921	0.79238967007625
OSR2	GLYCTK	0.153869698112295	0.100684030052226	1.52824333742383	0.126726406997783
OSR2	GLYR1	-0.0455416544509326	0.0473349680125538	-0.96211440216574	0.336193865894928
OSR2	GM2A	-0.105917031476561	0.0710915667392926	-1.48986773445268	0.136532502596905
OSR2	GMCL1	0.0459449369334957	0.0854522682287365	0.537667845287751	0.590910137741544
OSR2	GMDS	0.0595674951140649	0.0798825836814252	0.745688138375974	0.45600781509912
OSR2	GMEB1	-0.0472611755207408	0.0513983298044596	-0.919508001535103	0.358022246391856
OSR2	GMEB2	-0.018916017389947	0.0436739176520754	-0.433119317132021	0.66500909922927
OSR2	GMFB	-0.00793668729281293	0.0626635815321274	-0.126655500671372	0.899235150281355
OSR2	GMFG	-0.00363802411435368	0.117219339594648	-0.0310360400163847	0.975246169024406
OSR2	GMIP	0.0245706701618549	0.064014836334457	0.383827743204419	0.701176890761381
OSR2	GMNN	0.158983983381281	0.0742579150750296	2.14097020123235	0.0324856418595829
OSR2	GMPPA	0.154612489023391	0.0495600934661245	3.11969728485423	0.00185529255625922
OSR2	GMPPB	-0.00135442856990857	0.0580883902231129	-0.0233166828122852	0.981401698859128
OSR2	GMPR	-0.146656840374602	0.157805045231068	-0.929354572661843	0.352899883971173
OSR2	GMPR2	-0.0514799874696216	0.0382293812260289	-1.34660791827232	0.178371182662672
OSR2	GMPS	0.082836182506197	0.0537778376291026	1.5403405223822	0.123751754831727
OSR2	GNA11	-0.0904422432800853	0.0892794990678862	-1.01302364175806	0.311261398993807
OSR2	GNA12	-0.0710693001182808	0.0543645784701897	-1.30727216356972	0.191380924844962
OSR2	GNA13	-0.0557439994503826	0.0555003968315456	-1.00438920499211	0.315401786330393
OSR2	GNA14	-0.155555866051357	0.149437657715841	-1.04094154330999	0.298120899403428
OSR2	GNA15	-0.26045187996297	0.117845235790003	-2.21011802655382	0.0272928183924406
OSR2	GNAI1	-0.347469311358132	0.111783342443666	-3.1084176207492	0.00192697213048609
OSR2	GNAI2	-0.0418314522716143	0.048329207092062	-0.865552215494242	0.386915827450039
OSR2	GNAI3	-0.00642196466851816	0.0401765549612595	-0.159843587254073	0.873032284514025
OSR2	GNAL	-0.228494817945855	0.174585533828437	-1.30878437024681	0.190868199227907
OSR2	GNAO1	0.322710622153738	0.170356024059784	1.8943305582225	0.0584312047011811
OSR2	GNAQ	0.0659989329553915	0.0625519793356355	1.05510542841915	0.291598144612722
OSR2	GNAS	0.0726304981073038	0.0550463716556509	1.31944206171576	0.187283308524356
OSR2	GNAZ	0.573160424985392	0.15682344453391	3.65481339023552	0.0002689508496603
OSR2	GNB1	-0.00464137763725229	0.0360232719831098	-0.128843866249254	0.897503665026845
OSR2	GNB1L	0.126034904053507	0.0825957717659212	1.52592440701073	0.12730293745531
OSR2	GNB2	0.0538541612118391	0.0445608631038986	1.20855291977339	0.227082447205927
OSR2	GNB3	0.3073308367835	0.160228744166404	1.91807555119027	0.0553482030694685
OSR2	GNB4	-0.229084183329078	0.0986588613662089	-2.32198284225831	0.0204073706376088
OSR2	GNB5	-0.0385108791893816	0.0672469938658802	-0.57267807786604	0.566974335730888
OSR2	GNE	0.145259251071957	0.101642451198175	1.4291199135757	0.153240633098158
OSR2	GNG10	0.0759604313584805	0.0604534279478103	1.25651156496961	0.209185063399649
OSR2	GNG11	-0.18384931086681	0.116895552630379	-1.57276565899934	0.116047438212813
OSR2	GNG12	-0.132789872767221	0.0798994731763062	-1.66196180635893	0.0967922573101083
OSR2	GNG2	-0.183883108537007	0.111360120570162	-1.65124739085705	0.098960381958532
OSR2	GNG4	0.489571310328583	0.242336075892145	2.0202163814292	0.0435918248204162
OSR2	GNG5	0.176859335012615	0.0477685004145045	3.70242593922653	0.000223644610446147
OSR2	GNG7	0.00898072003948646	0.124988152112625	0.071852570725216	0.942731696746173
OSR2	GNGT2	0.00352177426595529	0.127591273869065	0.0276019994092179	0.977984363472721
OSR2	GNL1	0.0651103106939505	0.046190752137268	1.40959624343111	0.158928600490532
OSR2	GNL2	0.0693484013461457	0.0446500569127691	1.55315370552895	0.12066084488436
OSR2	GNL3	0.0212828137777319	0.0526687902406356	0.40408776583806	0.686223119113091
OSR2	GNL3L	-4.58358108181809e-05	0.0552603128436525	-0.000829452611820417	0.999338336124314
OSR2	GNLY	0.0141652934121183	0.206699714006309	0.0685307838001457	0.94537499814392
OSR2	GNMT	0.20165301770634	0.162232366885636	1.2429888164579	0.214124658164251
OSR2	GNPAT	-0.0500386459186808	0.0410004165171504	-1.22044238008533	0.222546759201759
OSR2	GNPDA1	0.0445533529104432	0.0548859993663283	0.811743494239371	0.417106376837664
OSR2	GNPDA2	0.0487445004528534	0.069606137757172	0.700290262087282	0.483887328987188
OSR2	GNPNAT1	-0.0151325400842941	0.0652913296621585	-0.231769519208682	0.816758158717977
OSR2	GNPTAB	-0.088858633562531	0.0704622543766582	-1.26108133139673	0.207534647332732
OSR2	GNPTG	-0.02044642088268	0.0540355356311285	-0.378388418729792	0.705211726336974
OSR2	GNRH1	0.210364020672101	0.127525886610531	1.6495789699119	0.0993014627877644
OSR2	GNRHR2	-0.0114496678316845	0.0664563075364895	-0.172288654848869	0.863240838621698
OSR2	GNS	-0.050308278346876	0.0594112143883898	-0.846780845414048	0.397293004497929
OSR2	GOLGA1	-0.0174788657227987	0.0429745636767999	-0.406725844949876	0.684284841263458
OSR2	GOLGA2	0.135286704620166	0.0494422589797474	2.7362565427195	0.00630968635245791
OSR2	GOLGA3	0.0961267715479467	0.0470123932034155	2.04471129840212	0.0411100256001916
OSR2	GOLGA4	0.0383372445091799	0.0745053344279081	0.514557042170925	0.60696120506317
OSR2	GOLGA5	0.027266528160695	0.0457541645099085	0.595935440036068	0.551335320563889
OSR2	GOLGA6L10	0.0056985294019843	0.112183007602862	0.0507967251346801	0.959496298761001
OSR2	GOLGA6L9	0.145943734007808	0.112000699113348	1.30306091982612	0.192814126583911
OSR2	GOLGA7	0.159685430211604	0.0452842117732303	3.5262936895371	0.000437969725748967
OSR2	GOLGA7B	0.120729745683487	0.183915003110766	0.656443159293399	0.511670013680371
OSR2	GOLGA8A	0.0105817356433507	0.142977946172344	0.0740095652975434	0.941015611445153
OSR2	GOLGA8B	0.0229362992741038	0.156210407497157	0.146829520782866	0.883292251362305
OSR2	GOLGB1	0.013840402482446	0.0584420328353044	0.236822742313733	0.8128363749069
OSR2	GOLIM4	0.0180270261855207	0.12567555202382	0.143440994650288	0.885966972830619
OSR2	GOLM1	0.0616195977809241	0.100318347755202	0.614240556785178	0.539177554205933
OSR2	GOLPH3	0.0498840417075202	0.0519144631292816	0.960889099118583	0.336809391754742
OSR2	GOLPH3L	0.0409755715669516	0.0654532373825723	0.626028187535638	0.531420357639237
OSR2	GOLT1A	0.213118535645435	0.215457862344345	0.989142532681539	0.322800936808148
OSR2	GOLT1B	0.103898516739256	0.0644719510586514	1.61153051882573	0.107337824535046
OSR2	GON4L	-0.0911376709141543	0.0541814498936348	-1.682082541037	0.0928236116446425
OSR2	GOPC	0.016846917545363	0.0549308958188318	0.306692932897473	0.759132485283494
OSR2	GORAB	-0.0956354357588577	0.0726641547821441	-1.31612947326759	0.188392180326712
OSR2	GORASP1	-0.0209952195912066	0.0377534330277388	-0.556114183729481	0.57824070022308
OSR2	GORASP2	0.00071226121778056	0.0345105494684485	0.0206389416787394	0.983537247054713
OSR2	GOSR1	-0.0397341151182919	0.0378265166763533	-1.05043019049996	0.293740482543308
OSR2	GOSR2	0.0290758538163204	0.0384794203592683	0.755620888902424	0.450030862193204
OSR2	GOT1	0.0749509717893346	0.0641575651710066	1.16823279670229	0.24295437179021
OSR2	GOT2	-0.039895136790788	0.0475625653461856	-0.838792787992195	0.401759460586106
OSR2	GP1BA	-0.12238574867935	0.193816770711016	-0.631450767807031	0.527870992829748
OSR2	GPA33	0.181151067263585	0.207495402446986	0.873036535399227	0.382824942879666
OSR2	GPAA1	0.0290081704623825	0.0616671673009662	0.470398945370853	0.638158983609225
OSR2	GPAM	0.0679018588610509	0.0796075194521999	0.852957852829749	0.393859826737145
OSR2	GPAT2	-0.211269387863155	0.217418163071146	-0.971719128148556	0.331394100771082
OSR2	GPATCH1	0.0916094638229199	0.0484437572970606	1.89104786528353	0.0588684532473065
OSR2	GPATCH2	-0.0458884714173314	0.0568583577729622	-0.807066422856706	0.419794664578048
OSR2	GPATCH3	0.0520521418091881	0.0393454713745825	1.32295128233777	0.186113886704876
OSR2	GPATCH4	-0.0503507076110825	0.0600190693643584	-0.838911834927295	0.401692675799287
OSR2	GPATCH8	-0.00829837133118601	0.0554954003577769	-0.149532596894278	0.881159540835924
OSR2	GPBAR1	0.0644175367763421	0.127279765599982	0.506109800506665	0.612876321948351
OSR2	GPBP1	0.020916799651837	0.0436672960425732	0.479003775077905	0.632026770713082
OSR2	GPBP1L1	-0.00362863476901919	0.0407401209774941	-0.0890678447180786	0.929043459969345
OSR2	GPC1	0.0203883636377014	0.121586376168589	0.167686251372698	0.866859518950235
OSR2	GPC2	0.105005703314101	0.160746961114377	0.653236008856089	0.51373437502908
OSR2	GPC3	0.0157145420830333	0.223524154069144	0.0703035524213293	0.943964246345979
OSR2	GPC4	0.167440319919943	0.162314284521809	1.03158092593782	0.302484812218335
OSR2	GPC6	0.048785008384757	0.180296851266931	0.270581588319201	0.786761285115415
OSR2	GPCPD1	-0.22067508565207	0.0925083773186326	-2.38546056096071	0.017218484730175
OSR2	GPD1	0.00994921825896836	0.208692365545812	0.0476740882827568	0.961984241334474
OSR2	GPD1L	0.125820829057582	0.0853188100113981	1.47471382970265	0.140562485185364
OSR2	GPD2	-0.0166601779493386	0.0674301487974413	-0.24707313043881	0.804895613034771
OSR2	GPHN	-0.0617036260748106	0.0716892251451838	-0.860709903752614	0.389576778314132
OSR2	GPI	0.0553639358422487	0.064143284213565	0.863129110413407	0.388245983511524
OSR2	GPIHBP1	-0.36384771017874	0.19975019880235	-1.82151363232815	0.0687878333262257
OSR2	GPKOW	0.124200164444799	0.0427739654219921	2.90363923988542	0.0037588111722383
OSR2	GPLD1	-0.0233665396015428	0.168308086868276	-0.138831948222609	0.889607191073432
OSR2	GPM6A	-0.434626858515269	0.254359117067643	-1.7087135052434	0.0877731582133727
OSR2	GPM6B	-0.354473209599289	0.133389261379817	-2.65743438364165	0.00798262650375168
OSR2	GPN1	-0.0228229694871212	0.0400650634827107	-0.569647655668136	0.569027663184241
OSR2	GPN2	0.0586801009158387	0.0380402879559157	1.54257772664188	0.123207662258031
OSR2	GPN3	0.0371473666225603	0.0494789130048928	0.750771679622125	0.452943265273902
OSR2	GPNMB	-0.305035552999534	0.159009076052108	-1.91835309387983	0.0553129860392041
OSR2	GPR1	-0.223378790204047	0.204379612322542	-1.09296024033709	0.274639558205588
OSR2	GPR107	-0.0222023848780413	0.0463333714692844	-0.479187768426476	0.631895922634601
OSR2	GPR108	-0.0245208258439255	0.0427173692318949	-0.574024718395277	0.566063033113802
OSR2	GPR132	0.152745151266521	0.125959021285406	1.21265749533272	0.225509199338692
OSR2	GPR135	0.0167546893396586	0.106349148802093	0.157544179040283	0.874843577126001
OSR2	GPR137	0.113321774744371	0.0556099942529109	2.03779511698905	0.0417983165138265
OSR2	GPR137B	-0.117084996915561	0.0923938417528361	-1.267238104773	0.205326052663721
OSR2	GPR137C	0.308028438227155	0.11656698791167	2.64250148129903	0.00834108670289005
OSR2	GPR143	-0.193252964798595	0.228476735663996	-0.845832133573536	0.397821894389256
OSR2	GPR146	-0.176737539726155	0.0833348405625799	-2.12081211811325	0.0341506031137945
OSR2	GPR153	-0.0500054261037614	0.12037424384092	-0.415416325853278	0.677914451322875
OSR2	GPR155	-0.150768867535315	0.120671128302799	-1.24941955591061	0.211765229863339
OSR2	GPR157	-0.0670970171911467	0.138846884750549	-0.483244671363658	0.629013768885544
OSR2	GPR158	0.303764707145652	0.271064958829811	1.12063436180392	0.262676889459727
OSR2	GPR160	0.0940740921022007	0.135012276959859	0.696781761040668	0.486079832896749
OSR2	GPR161	-0.131372571612519	0.119467377810889	-1.09965225670622	0.271713208530728
OSR2	GPR162	-0.0279249336707766	0.137339924640232	-0.203327136984582	0.838915223058208
OSR2	GPR171	-0.143635573644004	0.183881347077129	-0.78113183271252	0.434885312363015
OSR2	GPR173	-0.141147890612109	0.186480216263079	-0.756905442521493	0.449261151818846
OSR2	GPR174	-0.0361947540888128	0.212996722079738	-0.169931038071388	0.865094181676601
OSR2	GPR176	-0.16757813918908	0.148064224556708	-1.13179358275637	0.257956556915936
OSR2	GPR18	-0.0956145213488174	0.157090014724029	-0.608660719249343	0.542869238960449
OSR2	GPR180	0.107443373052774	0.0712839396833539	1.50725918811504	0.132018160877372
OSR2	GPR183	0.00263667369635976	0.145407667581642	0.0181329756553543	0.985535908716695
OSR2	GPR19	0.30703739857647	0.13562072047552	2.26394165655455	0.0237628724540473
OSR2	GPR27	-0.106203944463497	0.211399187786416	-0.502385773453388	0.615492116420675
OSR2	GPR3	0.223268903188311	0.123468527414927	1.80830619642847	0.0708193062792047
OSR2	GPR34	-0.0903073691591862	0.141252420220686	-0.639333251905309	0.522733155901352
OSR2	GPR35	0.344552452837519	0.154636400201522	2.22814584656975	0.0260630819392138
OSR2	GPR37	-0.456515362259157	0.213359995373393	-2.13964835094896	0.0325926466281546
OSR2	GPR37L1	0.163238709288066	0.175764514679277	0.928735300102715	0.353220666164094
OSR2	GPR39	0.0726551916920452	0.166553822078417	0.436226504954281	0.662754065078262
OSR2	GPR4	-0.121868340443052	0.0893481637401967	-1.36397140513616	0.172842764514891
OSR2	GPR55	0.0742732249184472	0.17791848530494	0.417456481776741	0.676422269141971
OSR2	GPR63	-0.0926818587132306	0.176158823544301	-0.526126689815925	0.598901366667211
OSR2	GPR65	-0.10410362763852	0.138885634650552	-0.749563681661196	0.453670435338538
OSR2	GPR68	-0.279890208359391	0.138909941955959	-2.0149040768308	0.0441464674254397
OSR2	GPR75	-0.211772436921297	0.135160793858819	-1.56681853424524	0.117431504226092
OSR2	GPR82	-0.129387731042493	0.163688416279193	-0.790451358645958	0.429426763752438
OSR2	GPR84	0.131278205217251	0.15465424286007	0.848849684234208	0.396141137301445
OSR2	GPR85	-0.0393758497340554	0.135926975918433	-0.289683850229141	0.772110195765998
OSR2	GPR87	-0.747659356773126	0.229357619454039	-3.25979733550099	0.00114749610895463
OSR2	GPR89A	0.0838646082346335	0.049740794069285	1.68603275850033	0.0920600402675625
OSR2	GPR89B	0.00436869432126542	0.131656942856811	0.033182407448248	0.97353487037148
OSR2	GPRASP1	-0.0756895201116997	0.121070481873548	-0.625169066319184	0.53198380759561
OSR2	GPRASP2	-0.118196235022291	0.0882885914867689	-1.33874867671894	0.180916395511578
OSR2	GPRC5A	0.281487015498877	0.184105620933169	1.52894308208578	0.126552837391397
OSR2	GPRC5B	-0.146849487332679	0.136839963780739	-1.0731476629735	0.283429415063577
OSR2	GPRC5C	-0.145732037303723	0.142498049833765	-1.02269495950107	0.306666617136117
OSR2	GPRC5D	-0.146123804260936	0.161951896953595	-0.902266703938674	0.367103651200536
OSR2	GPRIN1	0.180920167352205	0.104036456685113	1.73900739333901	0.0823003595988245
OSR2	GPRIN2	0.115648525010595	0.228384981598821	0.506375350082093	0.612689985163141
OSR2	GPRIN3	0.0474544731461078	0.145142673367861	0.326950524232356	0.743764650264674
OSR2	GPS1	0.0527692294092956	0.0439726160466534	1.20004753306716	0.230367394214722
OSR2	GPS2	0.105290008248361	0.0462804589017435	2.2750424422519	0.0230863311377832
OSR2	GPSM1	0.0535678089428452	0.113037770860041	0.473893005278482	0.635665928311689
OSR2	GPSM2	0.155431608308988	0.0800654459188264	1.94130697113172	0.0524644510832882
OSR2	GPSM3	-0.0648801815178216	0.101302286275722	-0.640461177166647	0.522000078310314
OSR2	GPT	-0.0335154831789404	0.201991536706091	-0.165925185408671	0.868244916324424
OSR2	GPT2	0.0283946419368351	0.101039547216629	0.281025031475617	0.778741621411181
OSR2	GPX1	0.0859156480509039	0.0750618283221111	1.14459839270389	0.252613105233983
OSR2	GPX2	-0.196768046873714	0.296370558934711	-0.66392575423479	0.506870567139964
OSR2	GPX3	-0.15301150232804	0.154698599099355	-0.989094298325019	0.322824523180399
OSR2	GPX4	0.065240270630639	0.0674189845083714	0.967683970715076	0.333405157986048
OSR2	GPX7	-0.172023485941689	0.128610740159053	-1.3375514807624	0.181306465059339
OSR2	GPX8	0.206900168195586	0.101629107629028	2.03583572681582	0.0419950794037427
OSR2	GRAMD1A	-0.0755663667975394	0.0690114623599724	-1.09498283637834	0.273752834225135
OSR2	GRAMD1B	0.459148645531288	0.188144000085921	2.44041077749812	0.0148203304688285
OSR2	GRAMD1C	0.155810680275029	0.11727511623023	1.32859113922469	0.184245781957515
OSR2	GRAMD4	0.0935588687651556	0.0775532407547969	1.20638245229447	0.22791752870219
OSR2	GRAP	-0.0974929715859186	0.108024357415163	-0.902509155516015	0.366974957836616
OSR2	GRAP2	-0.124559730276283	0.157644892937364	-0.790128547492961	0.429615168767655
OSR2	GRASP	-0.145588588045782	0.103269933153228	-1.40978679466911	0.158872323142231
OSR2	GRB10	-0.363020545555649	0.0965603065789795	-3.7595214681586	0.0001787738348868
OSR2	GRB14	0.502614584845691	0.225072540057027	2.23312264000905	0.0257321634549759
OSR2	GRB2	0.0197295447221296	0.0347943622922906	0.567032801359923	0.570802267127466
OSR2	GRB7	-0.0391661112613764	0.126223609831325	-0.310291484403866	0.756395383238561
OSR2	GREB1	-0.245846311401522	0.178243663637457	-1.37927097314139	0.168078686119171
OSR2	GREB1L	0.0819365080572933	0.242357413005328	0.338081295064377	0.735363472228205
OSR2	GREM1	-0.404790531127487	0.230562490611821	-1.75566515634583	0.079411114526757
OSR2	GREM2	-0.538599471251522	0.247335466043988	-2.17760711743512	0.0296374870966503
OSR2	GRHL1	-0.106793352334878	0.124816516205694	-0.855602732565338	0.392395319269828
OSR2	GRHL2	-0.0695275439285196	0.201653729602152	-0.344786798963214	0.730317538969835
OSR2	GRHL3	-0.27244670944322	0.207181732568225	-1.31501318222399	0.188766943266695
OSR2	GRHPR	0.009009463593557	0.0434888976795665	0.207166979948313	0.835916034884824
OSR2	GRID1	-0.299482205304715	0.171646053068795	-1.74476604588563	0.0812920330560607
OSR2	GRID2IP	0.13793556106028	0.156902354517703	0.879117215826844	0.379520897236705
OSR2	GRIK2	-0.275444984710952	0.250407165256743	-1.09998843055684	0.271566769287431
OSR2	GRIK3	-0.124998590137551	0.250922221673827	-0.498156716865184	0.61846859109034
OSR2	GRIK5	0.130810479213989	0.187894457346868	0.696191261099853	0.486449371537455
OSR2	GRIN1	0.0806516970989406	0.202346507087151	0.398582106802583	0.690274947191131
OSR2	GRIN2A	-0.105325226841659	0.249680494769227	-0.421840027748296	0.673220424244992
OSR2	GRIN2C	0.230136761159495	0.161746361045354	1.42282496911918	0.155057395687656
OSR2	GRIN2D	0.124590831120622	0.178213513019709	0.699109899185046	0.484624351618509
OSR2	GRIN3A	-0.118323120335566	0.128129635777411	-0.923464112089714	0.355958603169336
OSR2	GRINA	-0.0614129032191852	0.0573896372212323	-1.07010439850741	0.284796279641882
OSR2	GRIP1	-0.637959362855302	0.182947798256095	-3.48711145439569	0.000506649180489509
OSR2	GRIP2	-0.00289562056269192	0.191701297033487	-0.0151048563963869	0.987951139743195
OSR2	GRIPAP1	0.0947365679784333	0.0490270918975271	1.93233096869064	0.0535633868828512
OSR2	GRK4	0.00166187498865919	0.0577864225765201	0.0287589180046327	0.977061842861032
OSR2	GRK5	0.194357931942732	0.0881152072299887	2.20572518697528	0.0275999560131185
OSR2	GRK6	-0.0511664472152113	0.0488542480967975	-1.04732851714006	0.295167583498098
OSR2	GRM4	-0.034420589419662	0.22780433905696	-0.151097163303178	0.879925500658595
OSR2	GRM8	0.390654776156338	0.200897947560444	1.94454339081191	0.0520728727330169
OSR2	GRN	0.00156780046966054	0.0647273681531106	0.02422160076016	0.980680039424184
OSR2	GRP	-0.184160975369066	0.243813864669809	-0.755334302331291	0.450202688211663
OSR2	GRPEL1	0.0255350164115926	0.0439506014689839	0.580993559999691	0.561358339794519
OSR2	GRPEL2	0.0636622053172894	0.0593625955692601	1.07242961172432	0.283751521876259
OSR2	GRSF1	-0.0135762756514864	0.0406404442217266	-0.334058249398475	0.738396352678695
OSR2	GRTP1	0.0292443818023206	0.112122496275514	0.260825282826914	0.794273822192344
OSR2	GRWD1	-0.0293653029935437	0.040627196264276	-0.722799151645248	0.46994987341026
OSR2	GSC	-0.288549463747853	0.215924324132209	-1.33634533722646	0.181700081618535
OSR2	GSDMA	0.0164653463676036	0.206795542566701	0.0796213794709466	0.936552207435264
OSR2	GSDMB	0.146008575874771	0.141726441435932	1.03021408281654	0.303125575538396
OSR2	GSDMC	0.0165043256629579	0.225816981011398	0.0730871770096194	0.941749422103752
OSR2	GSDMD	0.126011249924689	0.0926841745017118	1.35957676272297	0.174229712533504
OSR2	GSK3A	-0.0325492964072545	0.0354366699217984	-0.918520179212219	0.358538702178321
OSR2	GSK3B	-0.00210590185022673	0.0536802564452056	-0.0392304729836069	0.968713429826331
OSR2	GSN	0.0298154231268908	0.0868499954881696	0.343297923728184	0.731436926667317
OSR2	GSPT1	-0.034393437889849	0.0447379028955657	-0.768776264952241	0.44218357994484
OSR2	GSPT2	0.106134543441643	0.142285829194211	0.745924903714593	0.455864825260837
OSR2	GSR	0.0680008829488803	0.103189728286685	0.658988874938772	0.510034492851536
OSR2	GSS	-0.0357088074003284	0.0480058498031254	-0.743842834712272	0.4571231157441
OSR2	GSTA1	0.269484442165952	0.336458811994986	0.800943332612039	0.423329464103086
OSR2	GSTA4	-0.123325980411079	0.110034250061528	-1.12079630062566	0.262607965321882
OSR2	GSTCD	0.0660283122723144	0.0773793485496842	0.853306644600639	0.393666506342324
OSR2	GSTK1	-0.02932285479036	0.0574257627265282	-0.510621947330515	0.609713550331215
OSR2	GSTM1	0.0186580597751829	0.427142672654583	0.0436810952631537	0.965166171914046
OSR2	GSTM2	-0.0123363547971084	0.189470062085561	-0.0651097838957668	0.94809787722667
OSR2	GSTM3	-0.0964762516505684	0.169136480643453	-0.570404748186435	0.568514345800938
OSR2	GSTM4	-0.0308673985343615	0.111136425507025	-0.277743308672551	0.781259205264199
OSR2	GSTM5	-0.411194362621846	0.190457508543439	-2.15898215705191	0.031057323923547
OSR2	GSTO1	0.163250331759683	0.0699162402612574	2.33494151215314	0.0197173766136218
OSR2	GSTO2	0.0612256981859843	0.156095010998101	0.392233536449983	0.694958157705804
OSR2	GSTP1	0.0992855926636116	0.103872716624247	0.955838991125752	0.339353945325752
OSR2	GSTT1	-0.211632867192694	0.412010078932519	-0.513659441878257	0.607588529315794
OSR2	GSTT2	0.190653301740998	0.188829164393231	1.00966025218419	0.312869924916101
OSR2	GSTZ1	-0.0464929923713986	0.0749144012508814	-0.620614883054299	0.534975695828908
OSR2	GTDC1	-0.0207018163852973	0.0590326600440087	-0.350684119093806	0.725889400255826
OSR2	GTF2A1	-0.249187819679946	0.127483166348267	-1.95467234473294	0.0508631435807114
OSR2	GTF2A2	0.101525696295664	0.0521176323885486	1.94801052240376	0.0516560989641337
OSR2	GTF2B	-0.0344839445401032	0.0415856396976209	-0.829227223407989	0.407147476790855
OSR2	GTF2E1	0.099342070337813	0.0491618331073238	2.02071534071852	0.0435400339983944
OSR2	GTF2E2	0.146352232539109	0.046187180484632	3.16867648129777	0.00157160767654351
OSR2	GTF2F1	0.0223466531533433	0.0383474577378944	0.58274145071319	0.560181309407696
OSR2	GTF2F2	0.0954223792020201	0.0489958391615252	1.94756087118827	0.0517099919864564
OSR2	GTF2H1	0.0154064267642669	0.0439047054382369	0.350906050057434	0.725722936183353
OSR2	GTF2H2	0.102345958794773	0.128875226224166	0.7941476557857	0.42727289172324
OSR2	GTF2H2B	0.118442744026167	0.153548187609138	0.771371814089187	0.440644627535791
OSR2	GTF2H2C	0.0623580817673492	0.0749760680858934	0.831706481272278	0.405746853260163
OSR2	GTF2H3	-0.0915446712576258	0.0817083028814147	-1.12038395156104	0.262783493281576
OSR2	GTF2H4	0.0544817328789642	0.0402336824867232	1.35413239633093	0.175959473929586
OSR2	GTF2H5	-0.0191605609598311	0.0495523494259463	-0.386673107971716	0.699069576488451
OSR2	GTF2I	-0.178822319986258	0.088076887323147	-2.03029790698862	0.0425554385839232
OSR2	GTF2IP1	-0.0634491901247951	0.0524844600496991	-1.20891383972919	0.226943796327269
OSR2	GTF2IRD1	0.112953198735541	0.0669138786895473	1.688038430108	0.0916742852129931
OSR2	GTF2IRD2	-0.0275802981140387	0.0731287735045133	-0.377147007837299	0.706133762002794
OSR2	GTF3A	0.17769129616191	0.0570868576160392	3.11264805214967	0.00189979551334854
OSR2	GTF3C1	0.0282701291225295	0.0464653437927664	0.608413213267359	0.543033283359484
OSR2	GTF3C2	-0.037042297912039	0.0379312829251472	-0.976563275888597	0.328990251395196
OSR2	GTF3C3	-0.0760972052358254	0.0571738417043372	-1.33097939490137	0.183458916576593
OSR2	GTF3C4	-0.0649939809717861	0.0776429744747757	-0.837087726371187	0.402716724225647
OSR2	GTF3C5	0.0857697102350524	0.0515445052093613	1.66399327894752	0.0963854990733974
OSR2	GTF3C6	0.0370885692342641	0.0571814363387357	0.648612060294464	0.516718314737304
OSR2	GTPBP1	0.00153009985241678	0.0434827504552038	0.0351886630077162	0.971935393051093
OSR2	GTPBP10	0.0086329306066511	0.0527749576092676	0.163580057620645	0.870090412495596
OSR2	GTPBP2	0.025141922555495	0.0472486175407469	0.532119750039518	0.594745575507594
OSR2	GTPBP3	0.158514004516165	0.056007481181153	2.83022912606016	0.00473219839200702
OSR2	GTPBP4	0.015416318242135	0.0489109862953613	0.315191318143529	0.752673431237088
OSR2	GTPBP8	0.0257588208497048	0.0517487727381389	0.497766796906481	0.618743339596487
OSR2	GTSE1	0.315044227594267	0.101209214749913	3.11280181723314	0.00189881438573213
OSR2	GTSF1	0.18116743942322	0.294498140934589	0.615173456947081	0.53856156788819
OSR2	GUCA1B	0.349411968794968	0.1272992959633	2.74480676543335	0.00614868727810258
OSR2	GUCY1A2	-0.118866538990401	0.14756362677329	-0.805527361922475	0.420681511100577
OSR2	GUCY1B2	0.275294390241831	0.222626628415853	1.23657440352372	0.216496950474601
OSR2	GUF1	0.0985604721968931	0.0514338503170743	1.91625693175403	0.0555794286017183
OSR2	GUK1	-0.00363146114733777	0.0589412015388133	-0.0616115900682211	0.950882824870058
OSR2	GULP1	-0.0540259359525772	0.163590749212503	-0.330250556419899	0.741270644430437
OSR2	GUSB	0.177203209826051	0.060577315810558	2.92524037182853	0.00350928740333132
OSR2	GUSBP1	0.00905099788463313	0.0675243192536488	0.134040564713195	0.893393890066883
OSR2	GUSBP3	0.159120415154174	0.093019923142336	1.71060574744502	0.0874229158960317
OSR2	GXYLT1	0.149676916643562	0.0647172924246401	2.31278088183082	0.0209100537855621
OSR2	GXYLT2	-0.279327152150183	0.173465863629403	-1.61027159065109	0.107612294179208
OSR2	GYG1	0.0246904078917472	0.0555286064712062	0.444643031057337	0.656661194923133
OSR2	GYG2	0.218918507227431	0.187608679713895	1.16688901367082	0.243496470711835
OSR2	GYPC	0.0115234302965074	0.11650804410092	0.0989067354570454	0.921229513263087
OSR2	GYS1	-0.0173169125824909	0.0500261920039448	-0.346156920781126	0.72928794209877
OSR2	GZF1	0.0466066140060391	0.0432851705190486	1.07673398180397	0.281824360461593
OSR2	GZMA	-0.0213790501030308	0.184922668895341	-0.115610758976935	0.90798116665819
OSR2	GZMB	-0.00451796729213884	0.199899145689428	-0.0226012336198682	0.981972270422712
OSR2	GZMH	-0.115115745030803	0.198165470535288	-0.580907181860949	0.561416537919119
OSR2	GZMK	0.116583751154133	0.216601368244889	0.538241065136409	0.590514516887862
OSR2	GZMM	0.0494335420638326	0.177068373776938	0.279177704122965	0.780158520205486
OSR2	H19	0.146978147410842	0.234183519747023	0.627619516393019	0.530377494214615
OSR2	H1F0	0.207631763434823	0.0951387694219432	2.18240959701686	0.0292805741508978
OSR2	H1FX	0.130768536675185	0.0699736986196061	1.86882413328005	0.0619006801835844
OSR2	H2AFJ	0.217228810126266	0.114849152049487	1.89142720037381	0.0588177879289145
OSR2	H2AFV	0.0934233954839615	0.0451289811767616	2.07014191430646	0.0386612855369716
OSR2	H2AFX	0.108470887000023	0.075167814349456	1.44304963419238	0.149278102007298
OSR2	H2AFY	0.049698322401173	0.0387382715628308	1.28292565455755	0.199775947909751
OSR2	H2AFY2	0.0198250002408967	0.153889043328645	0.128826587079098	0.89751733480148
OSR2	H2AFZ	0.12092634609038	0.0628275345777042	1.92473486192299	0.0545083562060739
OSR2	H3F3A	0.0545018086773446	0.0604668784992342	0.901349797278437	0.367590600118429
OSR2	H3F3B	-0.0132074671462401	0.0418857549996248	-0.31532121472702	0.752574838634834
OSR2	H3F3C	-0.00502454712331345	0.0562002142817477	-0.0894044121989278	0.928776043968714
OSR2	H6PD	-0.00923610024242566	0.0678776466988561	-0.136069835823895	0.891789825869723
OSR2	HAAO	-0.212300200429495	0.144774949596109	-1.46641529506152	0.142807854198958
OSR2	HABP2	0.293339740336576	0.290780173773286	1.00880241087305	0.313281059380056
OSR2	HABP4	0.0617652487900375	0.0705016692605199	0.876082076323621	0.381167893584211
OSR2	HACE1	0.0771447684989539	0.0734671800879967	1.05005756865245	0.293911683036837
OSR2	HACL1	0.1067252867672	0.0546057611866485	1.95446935356144	0.0508871539156788
OSR2	HADH	-0.0600076100934972	0.063537427110022	-0.944445074705141	0.34514011895147
OSR2	HADHA	-0.0473612462333252	0.0368670793689873	-1.28464871760809	0.199173096852943
OSR2	HADHB	-0.0939219076321919	0.0455361137232283	-2.06258066296689	0.0393760565357261
OSR2	HAGH	0.0468015893906703	0.0570687872279822	0.820090835358114	0.412333825881881
OSR2	HAGHL	0.0310889733326324	0.154440114586289	0.201301154275319	0.840498605961057
OSR2	HAL	0.328114199202313	0.210024755668543	1.56226440144102	0.118500126421011
OSR2	HAMP	0.381582318633773	0.215871062837505	1.76763996812767	0.0773855661326819
OSR2	HAND2	-0.612047538115645	0.235194987817021	-2.60229838992917	0.00937886019240563
OSR2	HAP1	-0.190762760811697	0.212140282750576	-0.899229313444378	0.368718284653657
OSR2	HAPLN1	0.145122546194915	0.253167274389298	0.573227904534607	0.566602170340351
OSR2	HAPLN3	0.0372577143133457	0.129977593065417	0.286647209220084	0.774433961991418
OSR2	HAPLN4	0.202752333228123	0.196003870815312	1.0344302507126	0.301151977781989
OSR2	HAR1A	-0.308108865476531	0.18556338068287	-1.66039691852291	0.0971065284885835
OSR2	HARBI1	0.0308492202199076	0.04523415104498	0.681989592094515	0.495382503897018
OSR2	HARS	0.00471481200384023	0.0336202365834333	0.140237323795737	0.888496976837951
OSR2	HARS2	-0.012719738180672	0.0402033169364092	-0.316385292307876	0.751767347061783
OSR2	HAS2	-0.500848178037661	0.200446957275267	-2.49865692573154	0.0126048164213641
OSR2	HAS3	-0.244847566405254	0.170896706442826	-1.43272255798077	0.152208204853839
OSR2	HAT1	0.0485195120349772	0.0524688165421232	0.924730444339726	0.355299630678838
OSR2	HAUS1	0.151425976673088	0.0625512248617183	2.42083151861286	0.0156387073082972
OSR2	HAUS2	0.0733321571853967	0.0486117815069733	1.50852642943928	0.13169380100007
OSR2	HAUS3	0.070456440298041	0.0544079173059221	1.29496668475439	0.195590964762598
OSR2	HAUS4	-0.108350499062634	0.0551171230816721	-1.9658228333522	0.0495587537651613
OSR2	HAUS5	0.166176237755121	0.0598477583167547	2.77664932536996	0.00558117421964887
OSR2	HAUS6	0.10311255039513	0.0699179829970217	1.47476437355927	0.140548893101203
OSR2	HAUS7	0.307677517386089	0.0715872802032769	4.29793556218951	1.86941903570677e-05
OSR2	HAUS8	0.155616009398509	0.0637307773600861	2.44177171289252	0.0147648765794261
OSR2	HAVCR2	0.0535776274042803	0.135367924172356	0.395792635011992	0.692331234108001
OSR2	HAX1	0.00134696463901771	0.043115787253848	0.0312406365465935	0.975083039176578
OSR2	HBA1	-0.441681710603251	0.313870849973344	-1.40720844462225	0.159635093566369
OSR2	HBA2	-0.228109391850273	0.195717432046255	-1.16550370329998	0.244056212550434
OSR2	HBB	-0.273477262564314	0.219911525062742	-1.24357858227889	0.213907486539728
OSR2	HBEGF	0.0160616864183197	0.11312165024356	0.141985962755473	0.887115898431669
OSR2	HBP1	-0.0746834528154064	0.0519185788602705	-1.43847259410554	0.150571383511213
OSR2	HBS1L	-0.00440070157685291	0.0492539709184724	-0.0893471428757931	0.928821546113549
OSR2	HCCS	-0.00280927411003838	0.0461357046147108	-0.0608915401531033	0.951456139601422
OSR2	HCFC1	0.020385504360216	0.0548658621667155	0.371551700003775	0.710294921790768
OSR2	HCFC1R1	0.0684634495007027	0.0713435610508384	0.959630392600064	0.33744245281469
OSR2	HCFC2	-0.0213341560773686	0.0671491313045491	-0.31771306140372	0.750760130718981
OSR2	HCG11	-0.0108892760705626	0.126649465569447	-0.0859796448536261	0.931497526035869
OSR2	HCG18	-0.0249239285737178	0.0521005291149824	-0.478381486658462	0.632469400709142
OSR2	HCG27	0.154212351500192	0.133865625552211	1.15199365680359	0.249562482633335
OSR2	HCG4	-0.311568857114597	0.220507110058258	-1.41296512857241	0.157935860258216
OSR2	HCK	-0.0403947249708511	0.134113616384681	-0.301197790796916	0.763317982580231
OSR2	HCLS1	-0.0538643015426326	0.129989604386855	-0.414373917027472	0.678677364381358
OSR2	HCN2	-0.0494205596346938	0.182469645494085	-0.270842635227764	0.786560543457348
OSR2	HCN3	0.181629395908758	0.0931554118466864	1.94974604596973	0.0514485286862939
OSR2	HCP5	-0.0196212639427032	0.142462152246317	-0.137729661059578	0.890478124297485
OSR2	HCST	0.0649373205727458	0.136347035577478	0.476264997604922	0.633975832812597
OSR2	HDAC1	0.00436259639138064	0.0446149330963006	0.0977833225024466	0.922121345763369
OSR2	HDAC10	0.0840969284793602	0.0722440881557908	1.1640665779878	0.244637846051371
OSR2	HDAC11	-0.0650068808279908	0.0729197837947019	-0.891484826820262	0.372855124337695
OSR2	HDAC2	0.0656007263670911	0.0521182892744779	1.2586891718876	0.208397415719127
OSR2	HDAC3	-0.0131444601325105	0.0349490638648001	-0.376103353822569	0.706909251689358
OSR2	HDAC4	0.0104784931918261	0.0683752582238774	0.153249778706749	0.878228118946633
OSR2	HDAC5	0.0691271507878535	0.0615443811312806	1.12320815511002	0.261582915634353
OSR2	HDAC6	0.129283787467395	0.0568428904906856	2.27440558267492	0.0231246869303676
OSR2	HDAC7	0.00399739090614324	0.0600128630973631	0.0666089018225642	0.946904606542157
OSR2	HDAC8	0.0765461783382039	0.0432916216131172	1.76815225408444	0.0772998614721592
OSR2	HDAC9	-0.0873976378936304	0.151000304578059	-0.578791136467215	0.562843156284389
OSR2	HDC	-0.228626638796062	0.202127118575921	-1.1311032404105	0.258246850259477
OSR2	HDDC2	0.0310339090069562	0.0541403101701837	0.573212619384793	0.566612514931407
OSR2	HDDC3	0.0671196110546121	0.056958434073585	1.17839635422385	0.238881768592641
OSR2	HDGF	0.0482070545259561	0.0452668912153615	1.06495173915537	0.287120731634671
OSR2	HDHD2	-0.110404826865885	0.0487861829392608	-2.26303474086793	0.0238188981170367
OSR2	HDHD3	-0.00441372728527918	0.0822443054122186	-0.0536660533900436	0.957210525935824
OSR2	HDLBP	0.00405819942776393	0.0434702991002784	0.0933556821958453	0.925637216040342
OSR2	HDX	-0.0772640496238207	0.150296648301924	-0.514076997037276	0.607296667979065
OSR2	HEATR1	-0.100369272011414	0.0635260325472059	-1.57997072990242	0.114387845394958
OSR2	HEATR3	0.0159808317971397	0.0592409705226671	0.26975979049879	0.787393329488422
OSR2	HEATR5A	0.0495768915334895	0.0749902276296077	0.661111362114542	0.508672975896476
OSR2	HEATR5B	-0.0932514960258753	0.0615955846390492	-1.51393150292071	0.130317272202885
OSR2	HEATR6	0.00126546380787609	0.0507758587407001	0.0249225486138699	0.980121054143168
OSR2	HEBP1	-0.0445864978520031	0.0575140271156943	-0.77522823714489	0.438363765519798
OSR2	HEBP2	0.148529856698896	0.0676793263667352	2.19461192468221	0.0283903305824424
OSR2	HECA	-0.155888747993038	0.0598800551855207	-2.60335010564139	0.00935030591801224
OSR2	HECTD1	-0.0326290202452869	0.0571607850785037	-0.570828763119239	0.568226955693032
OSR2	HECTD2	-0.00428960083967675	0.100050463286505	-0.0428743725792955	0.965809101026353
OSR2	HECTD3	0.0226707227968711	0.0407711252959049	0.556048493445635	0.578285590277846
OSR2	HECW1	-0.399543870836769	0.21504681142844	-1.85793906072271	0.0634324230969973
OSR2	HECW2	-0.202628303645303	0.11622932579642	-1.74334921291907	0.0815391812440981
OSR2	HEG1	-0.220877052033111	0.101221423446218	-2.18211762404695	0.0293021669279814
OSR2	HELB	0.0890257807767377	0.1006329220697	0.884658608194609	0.37652522657058
OSR2	HELLS	0.140440036240019	0.0991351198198134	1.416652710919	0.156854605930053
OSR2	HELQ	0.0661351474516807	0.0443891289467436	1.48989513921364	0.136525296405675
OSR2	HELZ	-0.0207861393997831	0.0600490927883346	-0.3461524301966	0.729291315813137
OSR2	HEMK1	0.06478713522207	0.0530032756635993	1.22232323211985	0.221835227699417
OSR2	HEPH	-0.17842576011567	0.142115774576147	-1.25549581422482	0.209553201431665
OSR2	HEPHL1	0.0576423955722941	0.236791136906065	0.24343138989683	0.807714531832124
OSR2	HERC1	-0.0228902433803516	0.0648833890187731	-0.352790501953105	0.724309986158063
OSR2	HERC2	-0.0288828585167365	0.0658222921133144	-0.438800558130276	0.660888266295496
OSR2	HERC2P2	0.0760155775794201	0.119336583645315	0.636984697042687	0.524261259997683
OSR2	HERC3	-0.0801091310622964	0.0845823202667634	-0.947114371060535	0.343778951573748
OSR2	HERC4	0.0140617817195259	0.0513077434145836	0.274067436681088	0.784081888801291
OSR2	HERC5	0.00879745397935969	0.137275816714736	0.0640859707842141	0.948912881054698
OSR2	HERC6	0.0375889199164774	0.120308278314238	0.312438349573064	0.754763905311658
OSR2	HERPUD1	0.0524145681800487	0.0644609187612809	0.813121643117691	0.416316186998689
OSR2	HERPUD2	-0.0893399746548068	0.0378299936432338	-2.36161749053812	0.0183609323239775
OSR2	HES1	0.165584212265568	0.0895941839774958	1.84815804904434	0.0648354256193159
OSR2	HES2	-0.33572376893703	0.209665010219111	-1.60123889334792	0.109597943077649
OSR2	HES4	0.0631293648454721	0.139361998028589	0.452988373720947	0.650642341336598
OSR2	HES6	0.0983212632202835	0.139250069474793	0.70607694194423	0.48028293069944
OSR2	HESX1	0.253175348186238	0.12331150627993	2.05313644950134	0.040284575936678
OSR2	HEXA	0.0621113539047952	0.0570150495051281	1.08938524905093	0.276211665263272
OSR2	HEXB	0.123946131613895	0.0556142631724566	2.22867524522523	0.0260277067927115
OSR2	HEXIM1	0.00382390081441228	0.0590314894561797	0.0647773052931493	0.948362540053689
OSR2	HEXIM2	0.105778724173712	0.0748631089364226	1.41296194716605	0.157936795528625
OSR2	HEY1	-0.00134870606519776	0.16727729452657	-0.00806269654835634	0.993568363359872
OSR2	HEY2	-0.185599085160824	0.142306480679578	-1.30422089194045	0.192418570537034
OSR2	HEYL	-0.190745809500979	0.119065317525915	-1.60202663096634	0.109423629355067
OSR2	HFE	-0.1989368227981	0.116326499161264	-1.71015911449646	0.087505482920746
OSR2	HGD	0.289610246081694	0.246912195933404	1.17292807261657	0.241066910497214
OSR2	HGF	-0.384920595032073	0.176170543049364	-2.18493164844372	0.0290946265253489
OSR2	HGS	0.0472811768067894	0.0440072128706429	1.07439607561084	0.282869986825802
OSR2	HGSNAT	-0.142963085684058	0.0607664605782264	-2.35266435338977	0.0188067802779225
OSR2	HHAT	-0.0929578183138252	0.10154332801982	-0.91544979002147	0.360146964155239
OSR2	HHEX	0.0477725486722444	0.112556771733134	0.424430693388314	0.671330920954063
OSR2	HHIP	-0.00505913749711989	0.249947124063778	-0.0202408310000357	0.983854758159462
OSR2	HHIPL1	0.0200675675474885	0.136301813417882	0.147228910931392	0.882977081259508
OSR2	HHLA2	0.0923202926578808	0.246787060969292	0.374088869551262	0.70840698019359
OSR2	HHLA3	-0.0613749194422382	0.08102069161467	-0.75752154442391	0.448892246238787
OSR2	HIBADH	-0.0428613864067541	0.0586415191475313	-0.73090511688353	0.464985608612589
OSR2	HIBCH	-0.0856105623104825	0.0663641429261332	-1.29001232496548	0.197305044782201
OSR2	HIC1	-0.0225859815758418	0.112469731497795	-0.200818311514192	0.840876061650517
OSR2	HIC2	0.191305525591748	0.0865551187180673	2.21021620009418	0.0272859881878316
OSR2	HIF1A	-0.0639458821456285	0.083374534113482	-0.766971387913137	0.443255540058713
OSR2	HIF1AN	-0.0179772064220894	0.0461218995462918	-0.389775932885114	0.696774227559323
OSR2	HIF3A	0.380406902053927	0.239911377207797	1.58561426507273	0.113101040786986
OSR2	HIGD1A	0.0954616228763356	0.0634714921318405	1.50400785722898	0.132853198377482
OSR2	HIGD1B	-0.348656133017763	0.135918771151663	-2.56518014446085	0.0104378424095833
OSR2	HIGD2A	0.109498448087782	0.0548931082559733	1.99475765841455	0.0463043999074373
OSR2	HINFP	0.0918186192769882	0.0400695498175613	2.29148117947526	0.0221152479007078
OSR2	HINT1	-0.0438452574068845	0.0495249131782919	-0.885317198821524	0.376170166999401
OSR2	HINT2	0.0539405962892347	0.0634704837722092	0.84985324017418	0.395583115616588
OSR2	HINT3	-0.027142262651589	0.0534984451934177	-0.507346756591882	0.612008560518141
OSR2	HIP1	-0.166045654292166	0.106443995653075	-1.55993443569468	0.119049795009595
OSR2	HIP1R	-0.0223833908591958	0.0804403168563172	-0.278260848961809	0.780862019381062
OSR2	HIPK1	-0.0312264443151809	0.0644068790334371	-0.484830887380361	0.627888404275131
OSR2	HIPK2	0.0293140974759033	0.0955006465714358	0.306951822090293	0.758935469651475
OSR2	HIPK3	-0.191465401151784	0.132123902670388	-1.4491352229387	0.147571735352138
OSR2	HIRA	-0.00746576220560514	0.0542506719466837	-0.137616031980992	0.890567911838164
OSR2	HIRIP3	0.0338023550601231	0.0591468329543406	0.571498986027154	0.56777283195995
OSR2	HIST1H1C	0.206049098803138	0.134513471304693	1.5318101362235	0.125843607678793
OSR2	HIST1H1E	0.473276033045951	0.142403501955206	3.32348591535918	0.000916926127213146
OSR2	HIST1H2AC	0.0329330398137927	0.115190654541083	0.285900275026626	0.7750058587471
OSR2	HIST1H2AE	0.176590123834871	0.182593888132517	0.967119576897946	0.333687070029077
OSR2	HIST1H2AG	-0.0546017656770017	0.166668919904792	-0.327606165013803	0.743268933195605
OSR2	HIST1H2AM	0.266033136558749	0.14021811774217	1.89728075688425	0.0580405516343129
OSR2	HIST1H2BC	0.0470025932811702	0.140821865159738	0.333773403923133	0.738611246298969
OSR2	HIST1H2BD	0.182300527940215	0.116850255635327	1.5601209167154	0.119005728226762
OSR2	HIST1H2BE	0.184205665392514	0.121250793335568	1.51921204245416	0.128983280520395
OSR2	HIST1H2BG	0.0876431677962856	0.184593976136707	0.474788883313174	0.63502737202551
OSR2	HIST1H2BH	0.0517881985222742	0.188725163941453	0.274410669148181	0.783818201254831
OSR2	HIST1H2BJ	0.186294748666452	0.14078448377292	1.32326193678373	0.186010624368608
OSR2	HIST1H2BK	0.227944788551955	0.11960415082283	1.90582673748179	0.0569211761301986
OSR2	HIST1H2BN	0.290301832217718	0.127021591707351	2.2854526408908	0.022467159748587
OSR2	HIST1H3D	0.164887408055731	0.155729973855011	1.05880328606005	0.289911138412413
OSR2	HIST1H3E	-0.0397977688683971	0.16488967487224	-0.241359981449616	0.809319040965617
OSR2	HIST1H3H	0.253769887043119	0.156180595619188	1.62484901557092	0.104468034870225
OSR2	HIST1H4H	0.200908805614404	0.145846401057475	1.37753694405685	0.168613626204066
OSR2	HIST1H4J	0.236470494631425	0.121363833699715	1.94844285503136	0.0516043260515227
OSR2	HIST2H2AA3	0.0974443064769046	0.122057620530219	0.798346764860777	0.424833688634335
OSR2	HIST2H2AC	0.117550400964772	0.121169676392481	0.970130518332111	0.332184898992002
OSR2	HIST2H2BA	0.158673932332095	0.142445373104846	1.11392830018637	0.265542100284841
OSR2	HIST2H2BE	0.0219941421186115	0.118941495998178	0.184915633808309	0.853327728632115
OSR2	HIST2H2BF	0.152445727144815	0.124163662264391	1.22778053066928	0.219779956460198
OSR2	HIST2H4A	0.0237612384561838	0.10838497563571	0.219230002284146	0.826509687291647
OSR2	HIST3H2A	0.241314010297083	0.16778815392175	1.43820648035512	0.150646838471793
OSR2	HIST4H4	0.105599253585488	0.117645389229195	0.897606393904324	0.369582816175322
OSR2	HIVEP1	-0.130214371014581	0.079543656802688	-1.63701766110131	0.10189966225958
OSR2	HIVEP2	-0.103873561132475	0.0723674026776325	-1.43536395240257	0.151454621799499
OSR2	HIVEP3	-0.107223118115022	0.103693404701721	-1.03403990276386	0.301334339746949
OSR2	HJURP	0.311515885955788	0.107320266220729	2.90267530006945	0.00377031346229023
OSR2	HK1	-0.137107235151922	0.0630547402799186	-2.17441598432191	0.0298767135302293
OSR2	HK2	0.304232009096171	0.10900918610714	2.79088414436151	0.0053431364209329
OSR2	HK3	-0.00747022642854858	0.16346148042555	-0.0457002249649326	0.963557098108976
OSR2	HKDC1	0.569257496660743	0.223413408658893	2.54800058813786	0.0109630845417368
OSR2	HKR1	0.0309471686279198	0.0717750467504268	0.431168909377767	0.666426156624626
OSR2	HLA-A	0.0634349804468849	0.107436553013978	0.59044132250438	0.555010518654448
OSR2	HLA-B	0.0850217405276268	0.121345757915239	0.700656883176871	0.483658533503151
OSR2	HLA-C	0.0301103875889927	0.10472333922446	0.287523180715765	0.773763422819876
OSR2	HLA-DMA	-0.0063445446915069	0.131777814863764	-0.0481457724736601	0.961608405359262
OSR2	HLA-DMB	-0.103610060714871	0.149379903279958	-0.693601069754959	0.488072124837048
OSR2	HLA-DOA	-0.162040423326944	0.172914422171281	-0.937113407269373	0.348896469351492
OSR2	HLA-DOB	0.113374063301669	0.174769229451754	0.648707233288834	0.516656806916804
OSR2	HLA-DPA1	-0.0706696969012803	0.151875310900854	-0.465313924179647	0.641794535149165
OSR2	HLA-DPB1	-0.0603627316213036	0.146627917483079	-0.411672842780909	0.680655746334097
OSR2	HLA-DPB2	-0.0210639629680386	0.193899750295024	-0.108633265055727	0.913512276787844
OSR2	HLA-DQA1	-0.023553673468969	0.179104163177394	-0.131508241076676	0.895396210601368
OSR2	HLA-DQA2	-0.205973119517443	0.199014297611185	-1.03496644205862	0.300901601004933
OSR2	HLA-DQB1	-0.097935717866807	0.171109279999682	-0.572357722894919	0.567191230929602
OSR2	HLA-DQB2	-0.180885016926189	0.203643265495788	-0.8882445313662	0.374594487932744
OSR2	HLA-DRA	-0.0808841399923765	0.155741844341144	-0.519347515977813	0.603618099375992
OSR2	HLA-DRB1	0.0183245756023584	0.159139847801355	0.115147625535196	0.908348160520176
OSR2	HLA-DRB5	-0.010414869679825	0.183881637970785	-0.0566389868763283	0.954842590602433
OSR2	HLA-DRB6	-0.0763007257688806	0.20911677607668	-0.364871375699203	0.715274335101039
OSR2	HLA-E	-0.0112013594149868	0.0849234017994261	-0.131899560988412	0.895086748134699
OSR2	HLA-F	0.073742266889934	0.132477226289346	0.556641084323975	0.577880697269571
OSR2	HLA-G	0.372430761621121	0.173750491338636	2.14348033638225	0.0322832737745132
OSR2	HLA-H	0.0584576776375689	0.112228036534162	0.520883011436939	0.60254828679261
OSR2	HLA-J	-0.0412905946690382	0.167982088157502	-0.245803556331099	0.805878050869244
OSR2	HLA-L	0.145830883239006	0.134538155505494	1.08393698940707	0.278619342306673
OSR2	HLCS	-0.0270400692287887	0.0546982363471698	-0.494349928527226	0.621153239919604
OSR2	HLF	-0.1364107506098	0.180165308015947	-0.757142160785616	0.44911939079518
OSR2	HLTF	0.169212049128579	0.0947762450319562	1.7853846084694	0.0744617355585109
OSR2	HLX	-0.0109693032279087	0.0963999450152702	-0.113789517475047	0.909424458302641
OSR2	HM13	0.124261652123108	0.0468876188483946	2.65020180540397	0.008154480749336
OSR2	HMBOX1	0.00478153698187475	0.0797245953520485	0.0599756820434196	0.952185396118848
OSR2	HMBS	0.083957221211172	0.0545770025137637	1.53832598611473	0.124243299187582
OSR2	HMCN1	-0.430771227802525	0.172349658630041	-2.49940284899085	0.0125784586075654
OSR2	HMG20A	-0.0265148388701878	0.0466965205110851	-0.567811875060232	0.570273262980972
OSR2	HMG20B	0.113040492757096	0.0627683018061179	1.80091685619059	0.0719772074287464
OSR2	HMGA1	-0.0277274276986079	0.0898323459213341	-0.308657504312408	0.757637831403735
OSR2	HMGA2	-0.0309097337856455	0.276577660403386	-0.111757882905524	0.911034834627326
OSR2	HMGB1	0.0712150299318056	0.053454016738838	1.33226713868376	0.183035675781151
OSR2	HMGB2	0.21362891642476	0.0830193593796988	2.5732421693078	0.0101991773739793
OSR2	HMGB3	0.114635872136034	0.0971764281167427	1.17966748066019	0.238375833360782
OSR2	HMGCL	-0.0844139539825144	0.0527923456811192	-1.59898092978097	0.110098812336858
OSR2	HMGCR	-0.00468153152301191	0.075290187858003	-0.0621798358617628	0.950430396853655
OSR2	HMGCS1	0.00934570720407426	0.0819077829717526	0.114100356095553	0.909178104586891
OSR2	HMGCS2	0.199608144331502	0.343334947860218	0.581380210711228	0.561097865877849
OSR2	HMGN1	0.0317700744677447	0.0482009870575813	0.65911667804213	0.509952456706791
OSR2	HMGN2	0.0538698881564324	0.0578503164344798	0.931194355997073	0.351947967999285
OSR2	HMGN3	0.0915831907610819	0.0710498885845319	1.28899837263109	0.197657199064194
OSR2	HMGN4	-0.0790708622455099	0.0511889592259815	-1.54468587447616	0.122696669869989
OSR2	HMGN5	0.0477247516539268	0.144296294487026	0.330741352878039	0.740899955687252
OSR2	HMGXB3	0.0172976054114471	0.0418431373086364	0.413391693932016	0.67939653084403
OSR2	HMGXB4	-0.00119856671960543	0.0574483589212812	-0.020863376119199	0.983358251679721
OSR2	HMMR	0.15017809117084	0.118437883962392	1.26799032663001	0.205057388207152
OSR2	HMOX1	0.0983261879447488	0.112550001415205	0.873622271953746	0.382505906463071
OSR2	HMOX2	-0.00411578640086752	0.0469182631521704	-0.0877224799971549	0.930112484590309
OSR2	HNF1A	0.0892314054781795	0.135410953385122	0.658967411775002	0.510048270622266
OSR2	HNF1B	0.370335911396492	0.247550550495832	1.49600116281191	0.134927009188718
OSR2	HNF4A	0.271840422273685	0.244594774003752	1.11139096647059	0.266631792707571
OSR2	HNF4G	0.0441168650621269	0.323283304104108	0.136465027739013	0.891477492553359
OSR2	HNMT	-0.0680597285437107	0.110761325418228	-0.614471958390902	0.539024728667026
OSR2	HNRNPA0	0.0505769971887987	0.0413840625410887	1.22213707604425	0.221905578210057
OSR2	HNRNPA1	0.0479764706269899	0.0508447548924482	0.943587410903533	0.345578201110868
OSR2	HNRNPA1L2	-0.00881939298518037	0.0497219055307144	-0.177374396476668	0.859245471150554
OSR2	HNRNPA2B1	0.0716053959676437	0.0428451087889458	1.67126185442475	0.0949413288784785
OSR2	HNRNPA3	0.0508706942555654	0.0436651722156341	1.16501760268682	0.244252838310394
OSR2	HNRNPA3P1	0.0618954958657795	0.0529820820432562	1.16823449511188	0.242953687168453
OSR2	HNRNPAB	0.0593616093275304	0.0456279038410897	1.30099356600451	0.193520586960024
OSR2	HNRNPC	-0.0532541768791285	0.0343861777715704	-1.54870882227445	0.121726152356937
OSR2	HNRNPD	0.0926140389813216	0.0444813042421669	2.08208910595581	0.0375544197137107
OSR2	HNRNPF	0.0259838073424296	0.0421233045882223	0.61685111356849	0.537454714928377
OSR2	HNRNPH1	0.0621583507970632	0.0530169958671183	1.17242310282644	0.241269406497979
OSR2	HNRNPH2	-0.0135262160263996	0.0425790956796234	-0.31767269385368	0.750790746393819
OSR2	HNRNPH3	0.0583756261591935	0.0463130695667045	1.26045685819022	0.207759622359959
OSR2	HNRNPK	0.00719594317097569	0.0324177889211613	0.221975138047691	0.824372546796828
OSR2	HNRNPL	0.0244518841948999	0.0303652453341163	0.805258904574944	0.420836315874851
OSR2	HNRNPM	0.0230332368296076	0.0440767085048282	0.522571616868455	0.601372787394635
OSR2	HNRNPR	0.0536118700199769	0.0465577976432545	1.15151215765775	0.249760318006093
OSR2	HNRNPU	0.00681459012804233	0.038853641488302	0.175391285527099	0.860802983228912
OSR2	HNRNPUL1	0.020911965228801	0.0413177465723097	0.506125502081851	0.612865303417522
OSR2	HNRNPUL2	0.0104977299647656	0.0469355808535038	0.223662513041679	0.823059538830396
OSR2	HOMER1	-0.133739598801334	0.124382922516393	-1.07522476635575	0.282499054883772
OSR2	HOMER2	-0.471834257057243	0.175695881626869	-2.68551688684026	0.00734572466155392
OSR2	HOMER3	-0.00062076245409098	0.0931348205188521	-0.0066652026667655	0.994683130065951
OSR2	HOMEZ	-0.060243493345428	0.0537509272944737	-1.1207898426642	0.262610713709511
OSR2	HOOK1	0.117609848260637	0.143717305976975	0.818341587056188	0.413331256196786
OSR2	HOOK2	0.0228472703203245	0.0730520928160021	0.31275312505927	0.754524788278564
OSR2	HOOK3	-0.00879299995668484	0.0657661178423045	-0.133701064395635	0.893662295406709
OSR2	HOPX	-0.190033421672627	0.157917926838387	-1.20336826525786	0.229080859495355
OSR2	HORMAD1	0.0319474868806726	0.31339921651838	0.101938630337319	0.918823111636955
OSR2	HOTAIR	0.341776419370313	0.268797150262515	1.27150313549279	0.203806136849322
OSR2	HOXA1	0.184239707293795	0.154236164428565	1.19452988199227	0.232516428189251
OSR2	HOXA10	-0.216873363833054	0.194669062373316	-1.11406178870454	0.265484856983612
OSR2	HOXA11	-0.0608186800385777	0.205412627081882	-0.296080532645804	0.767221897916366
OSR2	HOXA13	-0.137049930020833	0.248071918800316	-0.552460474702704	0.580739984212311
OSR2	HOXA2	0.237095492739751	0.182168596280151	1.30151682332299	0.193341598747543
OSR2	HOXA3	0.23717722746148	0.170514233824131	1.39095266208747	0.164508141409388
OSR2	HOXA4	0.10826660820347	0.174977336612212	0.618746463397216	0.536205614570992
OSR2	HOXA5	0.288458671668143	0.177228990532284	1.6276043259164	0.103882023176276
OSR2	HOXA6	-0.0794508992338352	0.202424972783961	-0.392495541143679	0.694764649938184
OSR2	HOXA7	-0.19559386245348	0.220293686867576	-0.887877747359399	0.374791690523396
OSR2	HOXA9	-0.130643059347482	0.205773113793699	-0.634888868321542	0.525626858877896
OSR2	HOXB13	0.798399874459159	0.355495294281421	2.24588028956333	0.0249004484231509
OSR2	HOXB2	-0.419476399867923	0.177415130550713	-2.36437782147345	0.018225354866029
OSR2	HOXB3	-0.197366265661427	0.178688894160506	-1.10452452341075	0.269596113014612
OSR2	HOXB4	-0.221087283917283	0.173171412243243	-1.27669619975574	0.201966590740347
OSR2	HOXB5	-0.0634114477163178	0.210713760023697	-0.300936434854499	0.763517223916357
OSR2	HOXB6	-0.0169236213246988	0.196451050436114	-0.0861467591398924	0.931364710248556
OSR2	HOXB7	-0.142288426149658	0.16031791889129	-0.887539129335521	0.374973806616179
OSR2	HOXB8	-0.149094058321947	0.251736352578648	-0.59226272564415	0.553790793963848
OSR2	HOXB9	0.261962151780566	0.267375942355748	0.979752140273042	0.32741400857122
OSR2	HOXC10	0.582038443530252	0.308011714444616	1.88966333497978	0.0590536839196216
OSR2	HOXC11	0.396777365327137	0.299108173279967	1.32653468133668	0.184925331225122
OSR2	HOXC13	0.256553522448278	0.264957516783024	0.968281728947408	0.333106748428373
OSR2	HOXC4	0.135104269795441	0.176719154172491	0.764514013368176	0.444717422004739
OSR2	HOXC5	0.311399936093161	0.205080427444754	1.51842835502695	0.129180584904341
OSR2	HOXC6	0.217340769549863	0.213727937684753	1.01690388212344	0.309412488287656
OSR2	HOXC8	0.0465822172917729	0.223094511239402	0.208800373585998	0.834640960402146
OSR2	HOXC9	-0.0756832256150662	0.22870400224528	-0.33092217395434	0.740763400321433
OSR2	HOXD1	-0.250398883410448	0.204521317485083	-1.22431679244737	0.221082841289797
OSR2	HOXD10	0.11980171605937	0.204443788513394	0.585988534699463	0.557997905934595
OSR2	HOXD11	-0.00335087488347797	0.252797227227179	-0.0132551884379122	0.989426492615195
OSR2	HOXD13	-0.0560483650928201	0.297155009472027	-0.188616591698739	0.850426520367751
OSR2	HOXD3	-0.0404959870574432	0.185290996062426	-0.21855345331405	0.827036591920426
OSR2	HOXD4	-0.09446781579951	0.20158112536955	-0.468634231634168	0.639419690065729
OSR2	HOXD8	-0.302950438894781	0.148790195910073	-2.03609140401885	0.0419693597340788
OSR2	HOXD9	-0.132107469200314	0.158743459433625	-0.832207321622293	0.405464260504683
OSR2	HP	0.0610939188196344	0.319450785174809	0.191246732376015	0.848365963029802
OSR2	HP1BP3	0.0527209421840384	0.0499271596911766	1.05595716860608	0.291208986290427
OSR2	HPCAL1	0.0636620663861174	0.0693301761257854	0.918244694353807	0.358682815491358
OSR2	HPCAL4	0.128503105240402	0.205744283295419	0.624576795924337	0.532372421281408
OSR2	HPDL	0.17219461205389	0.174631783202743	0.986043942837001	0.32431841837793
OSR2	HPGD	-0.287933932698967	0.261430902975131	-1.10137680519872	0.270962558772149
OSR2	HPGDS	-0.113196678124389	0.168294958548938	-0.672608847587513	0.501330941395732
OSR2	HPN	-0.132255758744528	0.242102997744424	-0.546278897728245	0.584979925754772
OSR2	HPRT1	0.102327231089838	0.0665255328386561	1.53816477258456	0.124282700906105
OSR2	HPS1	0.0126674116278362	0.0534875574328533	0.23682912878829	0.812831421342868
OSR2	HPS3	0.163742768525442	0.0635869015896097	2.5751021740647	0.0101448099762108
OSR2	HPS4	-0.0125894555578491	0.0583118502527879	-0.215898749624177	0.82910485883334
OSR2	HPS5	0.0178662020821383	0.064536176288711	0.27684010906087	0.781952501909034
OSR2	HPS6	-0.0801369344731351	0.0416925326153967	-1.92209322499975	0.0548402268852806
OSR2	HPSE	0.208259842594952	0.135352443699591	1.53864856003026	0.124164489155389
OSR2	HPX	0.336657765831018	0.177217257715331	1.89968951202146	0.0577232080060673
OSR2	HR	-0.48419284171668	0.192194141468192	-2.51929032809158	0.0118935012090097
OSR2	HRAS	-0.00880507410949579	0.0710166763369238	-0.123986006719351	0.901347965003047
OSR2	HRASLS	0.0518419187474427	0.250407395912575	0.207030301794849	0.836022749445707
OSR2	HRASLS2	0.340335832832094	0.224885467954705	1.51337405625801	0.130458719955748
OSR2	HRASLS5	0.0745208027898821	0.246777918891553	0.301975165057739	0.762725454148305
OSR2	HRC	-0.0273172088933349	0.163007653047186	-0.167582370414395	0.866941228818996
OSR2	HRCT1	0.181345106516122	0.179711704123396	1.00908901510168	0.313143660026825
OSR2	HRH1	0.0966896212740503	0.10717970598463	0.902126203704236	0.367178241651379
OSR2	HRH2	-0.139940595270606	0.179439038694828	-0.779878204255223	0.435622624611811
OSR2	HRNR	-0.171928097751202	0.199922509072557	-0.859973689549911	0.389982317209196
OSR2	HS1BP3	0.0176566646959043	0.0526840224645659	0.335142684060994	0.737578418969439
OSR2	HS2ST1	0.108465941648469	0.0612338456988456	1.77133969638156	0.0767683455589098
OSR2	HS3ST1	0.0104637458892631	0.13588938405061	0.0770019377331642	0.938635362798907
OSR2	HS3ST2	-0.223165977364732	0.207840840019643	-1.07373496635041	0.283166144182484
OSR2	HS3ST3A1	-0.213624800922771	0.190349274953179	-1.12227798595669	0.261977913446729
OSR2	HS3ST3B1	-0.253204000991363	0.183928127110227	-1.37664643776652	0.168888840064742
OSR2	HS6ST1	-0.0361415851345648	0.0758502633130581	-0.476485954773776	0.633818493190975
OSR2	HS6ST2	-0.201839014411068	0.245392000745174	-0.822516682687904	0.410952962591752
OSR2	HS6ST3	-0.482290160477104	0.260194198661156	-1.85357768527798	0.0640548910770767
OSR2	HSBP1	0.0416291877527586	0.0462524562701428	0.900042746046147	0.36828544233155
OSR2	HSBP1L1	-0.00599086987650005	0.0964329625498163	-0.0621247104526652	0.950474286105269
OSR2	HSCB	0.0432182229829442	0.0534464058273697	0.808627302695297	0.418896370195197
OSR2	HSD11B1	-0.127572210774809	0.197759682472041	-0.645087053033903	0.518999108171846
OSR2	HSD11B1L	-0.119106194831891	0.0952397138377384	-1.25059379152287	0.211336443868292
OSR2	HSD11B2	-0.148314004653256	0.141885030771617	-1.04531114978568	0.29609827985312
OSR2	HSD17B1	-0.107294737925606	0.118768511953198	-0.903393804983318	0.366505624507642
OSR2	HSD17B10	0.176049587934961	0.0531763549683703	3.31067422804134	0.000959532241969451
OSR2	HSD17B11	0.125156410982644	0.0914094495101091	1.36918460458295	0.171208218581721
OSR2	HSD17B12	-0.0368454084618128	0.0696401579641244	-0.529082781242311	0.596849864659812
OSR2	HSD17B14	0.0127026915187094	0.14398551138375	0.0882220120387961	0.929715542400001
OSR2	HSD17B2	0.0215323122484436	0.244481851536463	0.0880732541623124	0.929833747760613
OSR2	HSD17B3	0.225411533037421	0.227281458314931	0.991772644845849	0.321516528042891
OSR2	HSD17B4	-0.0668895719585274	0.0534010144479319	-1.25258991144723	0.210608980164692
OSR2	HSD17B6	-0.351373053467615	0.150107295794197	-2.34081262745124	0.0194115385219008
OSR2	HSD17B7	0.104785301983965	0.0680622425646737	1.53955112314139	0.123944185873178
OSR2	HSD17B7P2	0.184196932373713	0.0976995566832384	1.88534051357998	0.059635136529046
OSR2	HSD17B8	-0.0483573138014978	0.0845066947344171	-0.57223056650686	0.567277332745607
OSR2	HSD3B7	0.195639267371142	0.0888537216363389	2.20181286465248	0.0278760054406286
OSR2	HSDL1	0.0206689249574701	0.0506633936952411	0.407965662186021	0.683374627239722
OSR2	HSDL2	-0.0870913499609089	0.0584129222186818	-1.49096033296987	0.13624542712666
OSR2	HSF1	0.119815242903145	0.0464168258201848	2.58128902151346	0.00996582449270485
OSR2	HSF2	0.0101283169239949	0.0557088971150243	0.181807887940817	0.855765450620947
OSR2	HSF2BP	0.00147636538257255	0.11314983940506	0.0130478787273164	0.989591851657709
OSR2	HSF4	0.181508194062737	0.133513608522426	1.35947336059192	0.17426244613949
OSR2	HSFX2	0.0111035108431431	0.102468109097996	0.108360649385304	0.913728468150078
OSR2	HSH2D	0.119716008979282	0.14708626257686	0.813916995931043	0.415860558037595
OSR2	HSP90AA1	-0.106488864212401	0.057528522277358	-1.85106204708326	0.0644162210655139
OSR2	HSP90AB1	-0.117256062306832	0.0464493520490513	-2.52438531721621	0.0117234389570765
OSR2	HSP90B1	0.0492673390409812	0.0546436674187756	0.901611135713284	0.367451768003281
OSR2	HSPA12A	0.0507261533877206	0.138592918349188	0.36600826356737	0.714426051962555
OSR2	HSPA12B	-0.307907920396699	0.105471616889368	-2.9193438905907	0.0035758580270164
OSR2	HSPA13	0.0968848527333258	0.074083477590257	1.307779492604	0.191208797945328
OSR2	HSPA14	0.0834555609413011	0.0495008453713938	1.6859421352333	0.0920775008152597
OSR2	HSPA1A	0.0642356099103635	0.0984329342552822	0.652582495852158	0.514155556405065
OSR2	HSPA1B	0.168830760306484	0.0941926596765286	1.79239827059002	0.0733312801499621
OSR2	HSPA1L	-0.0572739635587887	0.0706267724218364	-0.810938424549623	0.417568389418197
OSR2	HSPA2	-0.0933407860699368	0.137553934896597	-0.678575906535159	0.497542783257101
OSR2	HSPA4	-0.0473937275979541	0.0471466721606047	-1.00524014582637	0.314992141132335
OSR2	HSPA4L	-0.297977203834707	0.161460502880551	-1.84551143170383	0.0652194367148317
OSR2	HSPA5	0.0840602625677359	0.0502821754675974	1.67177059834863	0.0948409016760599
OSR2	HSPA6	0.0430556970289722	0.135827362495126	0.31698839054257	0.751309797452143
OSR2	HSPA7	0.0711290413511337	0.155692806784515	0.456855026382684	0.647861306265014
OSR2	HSPA8	-0.152123108851395	0.0721696484779614	-2.10785436897131	0.0352589776881509
OSR2	HSPA9	-0.0145472634963234	0.050410092109227	-0.288578395468963	0.772955900862828
OSR2	HSPB1	-0.0726376460582012	0.109204966037231	-0.66514966025846	0.506087796214568
OSR2	HSPB11	0.0959753636633714	0.0613997492995605	1.56312305438124	0.118298062482784
OSR2	HSPB2	-0.124740249751086	0.150462976065276	-0.829042818460337	0.407251769131473
OSR2	HSPB6	-0.520967998946281	0.179256260778915	-2.90627505383934	0.00372752197329646
OSR2	HSPB7	-0.366559974903304	0.199996080526333	-1.83283579327466	0.0670847353593151
OSR2	HSPB8	-0.0236468473603345	0.176318808688167	-0.134114151157609	0.893335715017582
OSR2	HSPBAP1	0.136807875125983	0.0562935673474569	2.43025769323826	0.0152398687164781
OSR2	HSPBP1	0.16083015464597	0.0625565222342073	2.57095741422186	0.0102663154632633
OSR2	HSPD1	-0.0398484541870538	0.0607848674847593	-0.655565370723974	0.512234592681312
OSR2	HSPE1	0.0815640417346681	0.0605847580156777	1.34627989623333	0.178476876158339
OSR2	HSPG2	-0.0695172739899523	0.0979845639152623	-0.709471688316859	0.47817525536782
OSR2	HSPH1	-0.071982719840806	0.074412535339482	-0.967346691151016	0.333573609025244
OSR2	HTATIP2	0.168381244907217	0.0880307864920721	1.91275406726465	0.0560270660908704
OSR2	HTATSF1	0.145414641237016	0.0533079271368235	2.72782396628901	0.00647218147338601
OSR2	HTR1D	0.511102235216399	0.218295018119897	2.34133714831586	0.0193844182223238
OSR2	HTR2B	-0.366396244857132	0.169506986140205	-2.16154067274887	0.0308588812131275
OSR2	HTR3A	0.504313301279299	0.268692216500839	1.87691816252416	0.0607816687052727
OSR2	HTR7	-0.464504288048142	0.191973134309941	-2.41963173502288	0.0156901263539644
OSR2	HTR7P1	-0.242261700536465	0.0876903120836875	-2.76269629768522	0.00582375646230123
OSR2	HTRA1	-0.0475931108794566	0.116467886235879	-0.408637199640317	0.682881809058648
OSR2	HTRA2	0.0579617771303825	0.0408462760545297	1.41902231314805	0.156162774690345
OSR2	HTRA3	0.0552676421597171	0.167847439273642	0.329273073207951	0.742009097008268
OSR2	HTRA4	0.221965054547098	0.197226751313248	1.12543076975678	0.260640748537021
OSR2	HTT	0.0349369454754218	0.0509507460010504	0.685700371780652	0.49303991613099
OSR2	HUNK	0.0219191694781741	0.193232909717799	0.11343393581448	0.909706283601716
OSR2	HUS1	-0.0408935985642057	0.0403140455156864	-1.01437595857984	0.310616201702409
OSR2	HUWE1	-0.0356551923943203	0.0582104316448947	-0.612522384507132	0.540312973476929
OSR2	HVCN1	-0.156235383527591	0.113439976339184	-1.37725155249019	0.168701790675308
OSR2	HYAL1	-0.100211970787267	0.146572261797047	-0.683703516331262	0.494299777142742
OSR2	HYAL2	-0.00287871522075806	0.0541285529048333	-0.0531829333368529	0.957595366322363
OSR2	HYAL3	0.211282094385265	0.081343764937084	2.59739753315676	0.00951294910563828
OSR2	HYDIN	-0.376565531658527	0.212613230988533	-1.77112934085855	0.0768033308120833
OSR2	HYI	0.0543846547813575	0.0876177046193039	0.620703943542655	0.534917105848629
OSR2	HYLS1	0.0559558441903681	0.0715480173455197	0.78207400101873	0.43433165821087
OSR2	HYOU1	0.075980925075598	0.0571864802860753	1.328651889319	0.184225735490424
OSR2	IAH1	-0.0367930732411008	0.0529722459655972	-0.694572649704074	0.487463088145313
OSR2	IARS	0.00619205773034366	0.056797311128072	0.109020261828614	0.9132053892261
OSR2	IARS2	-0.101521643525664	0.0547267778814243	-1.85506341604159	0.0638422785601794
OSR2	IBSP	0.400623532672697	0.257292257057397	1.55707574434828	0.119726928000583
OSR2	IBTK	0.0420604492617194	0.0625816266482918	0.672089421678008	0.501661418578953
OSR2	ICA1	0.194833481563256	0.136654181306669	1.42574109112713	0.154213757812881
OSR2	ICA1L	-0.0876200039322515	0.110131763217338	-0.795592491871206	0.426432686360613
OSR2	ICAM1	0.0456791164371269	0.122836065869133	0.371870558650034	0.710057556717139
OSR2	ICAM2	-0.000957327471448193	0.105914745557721	-0.00903866091928125	0.992789853797882
OSR2	ICAM3	0.0445805989411957	0.0832041758698141	0.535797614424413	0.592201768619032
OSR2	ICAM4	0.301980656494535	0.182168465899773	1.65769994824835	0.0976500686900283
OSR2	ICAM5	0.340232248959579	0.201404257041602	1.68930018638732	0.0914322761919514
OSR2	ICK	-0.00616934625324265	0.0777846506920785	-0.0793131575233895	0.936797303858398
OSR2	ICMT	0.0681522752802279	0.0372142680650647	1.83134799698524	0.0673065290568408
OSR2	ICOS	6.364241079239e-05	0.182191783801832	0.000349315482094478	0.999721347001327
OSR2	ICOSLG	-0.106524893142776	0.101625329273343	-1.04821203438619	0.294760598359082
OSR2	ID1	-0.159918536705164	0.14114239106663	-1.13302981121859	0.25743728135893
OSR2	ID2	0.0642204305487029	0.0960760208476747	0.668433496538352	0.503990710792807
OSR2	ID3	-0.0834181977386921	0.1130128930139	-0.738129920525367	0.460585707474867
OSR2	ID4	-0.347663283131053	0.154752551580647	-2.24657544951608	0.0248558059999568
OSR2	IDE	-0.0938398791914915	0.0787783982543699	-1.19118795597353	0.233824959127026
OSR2	IDH1	0.0167633332163363	0.0758492288389875	0.221008617660721	0.825124853505938
OSR2	IDH2	0.0853665737347137	0.0724302763773187	1.17860345154566	0.238799287784597
OSR2	IDH3A	-0.0166584298129563	0.0485859736640719	-0.34286499902491	0.731762521951711
OSR2	IDH3B	0.00579180355373327	0.0436251195002514	0.132763041570577	0.894403949571173
OSR2	IDH3G	0.091792170551995	0.0529735274758274	1.73279324458582	0.0833998086820228
OSR2	IDI1	-0.0223387596528466	0.0673024248276575	-0.331916119070745	0.740012922997289
OSR2	IDI2	0.150410807755767	0.0612834286371132	2.45434713919839	0.014261068507804
OSR2	IDO1	0.144495739594471	0.247998440678045	0.582647774717492	0.560244360479629
OSR2	IDS	-0.0036525731070188	0.066587825519838	-0.0548534672592758	0.956264706736509
OSR2	IDUA	0.149513956484908	0.109224627316522	1.36886671218966	0.171307557544028
OSR2	IER2	0.151804890560747	0.0833561939708771	1.8211590924339	0.0688417330096471
OSR2	IER3	-0.014830809374721	0.12740102242411	-0.116410442338133	0.907347531949257
OSR2	IER3IP1	0.135814771064397	0.046472533751682	2.92247398840141	0.00354037767651959
OSR2	IER5	-0.0692248578775637	0.0808874622459606	-0.855816908522442	0.392276871885157
OSR2	IER5L	0.21803670728654	0.110313177106068	1.97652459122716	0.0483333937702993
OSR2	IFFO1	0.126820492456412	0.0957616880589903	1.32433434525809	0.185654478908059
OSR2	IFFO2	-0.151839692952847	0.100191568089467	-1.51549372714938	0.129921504835224
OSR2	IFI16	-0.071556452952508	0.111376071074413	-0.642476002809433	0.520691891971079
OSR2	IFI27	0.223981205565727	0.183835909529992	1.21837570330178	0.22333047344978
OSR2	IFI27L1	0.0857391726401117	0.0789565280304161	1.08590353171409	0.277748650568146
OSR2	IFI27L2	0.18148809164398	0.110481139622256	1.64270654941198	0.100716328307382
OSR2	IFI30	0.0930356172322239	0.116748012020678	0.796892517670841	0.425677516741828
OSR2	IFI35	0.110498934600663	0.0989102132378951	1.11716405195584	0.264156923518423
OSR2	IFI44	0.099185478540295	0.142970464327035	0.693748033953466	0.487979973683183
OSR2	IFI44L	0.0973267464971707	0.190168246643821	0.511792837210414	0.608894007967311
OSR2	IFI6	0.241005434948984	0.162960815352051	1.47891647711954	0.139435776137353
OSR2	IFIH1	-0.0133589026413867	0.104051635506846	-0.128387243278917	0.897864915575725
OSR2	IFIT1	0.0905288881032014	0.16216563271004	0.558249529140812	0.576782386792761
OSR2	IFIT2	0.0220370298951125	0.127363113456808	0.173025213478201	0.862661977439222
OSR2	IFIT3	0.0151712596624193	0.132844531883568	0.114203117338064	0.909096663560038
OSR2	IFIT5	0.00741959523047261	0.0810952802573402	0.0914923187505852	0.92711730182742
OSR2	IFITM1	0.209982381994356	0.135008007371745	1.55533279901072	0.120141256283998
OSR2	IFITM2	0.121647086433678	0.107181943171192	1.13495877042817	0.256628476921268
OSR2	IFITM3	0.161285962739731	0.104480162704906	1.54369938334866	0.122935577969094
OSR2	IFNAR1	-0.00103529214325624	0.0442458850000362	-0.0233986085543411	0.98133636358688
OSR2	IFNAR2	0.0684035993927898	0.062769134611165	1.08976489506393	0.276044424410812
OSR2	IFNG	0.0553504456842693	0.247200508191285	0.223909109610077	0.822867694497586
OSR2	IFNGR1	-0.067024455592441	0.0670423280946216	-0.999733414654763	0.317649297174091
OSR2	IFNGR2	0.123159874846335	0.0512684483179998	2.40225477631814	0.0164517219104792
OSR2	IFRD1	0.0968703720175012	0.0746396922530045	1.29783991725397	0.194601921727722
OSR2	IFRD2	0.0430156791185513	0.0497658892761979	0.864360704574508	0.387569555480384
OSR2	IFT122	0.0953601321623439	0.0624448371133233	1.52710995128847	0.127007933694516
OSR2	IFT140	-0.00745073068998208	0.0756272864210388	-0.0985190801174821	0.921537246143775
OSR2	IFT172	0.0675826559068634	0.0849885418709846	0.795197263290575	0.426662424945134
OSR2	IFT20	0.114298499813596	0.0517289204166208	2.20956669679252	0.0273312033767079
OSR2	IFT27	0.160874038775835	0.0834195317636366	1.92849366778586	0.054039027839341
OSR2	IFT46	-0.0663435308919356	0.0604262481060274	-1.09792570234586	0.27246615850321
OSR2	IFT52	0.149223276675832	0.0507012080191819	2.94318976816836	0.00331353149401192
OSR2	IFT57	0.0508095431965176	0.0739322191313796	0.687244935881441	0.492066598713404
OSR2	IFT74	0.0231126536938724	0.0818186776117052	0.282486277810066	0.777621367593864
OSR2	IFT80	0.113136142281674	0.0771242032085918	1.46693434194301	0.14266661023331
OSR2	IFT81	0.110437767113569	0.082301869856593	1.3418621874084	0.179904875329253
OSR2	IFT88	-0.0213234148366367	0.0704766392787652	-0.302560040530501	0.762279743440209
OSR2	IGBP1	0.122497289563625	0.0467136863041339	2.62229978525126	0.00884895447440532
OSR2	IGDCC4	0.0325192058282621	0.162894052824291	0.199634088933496	0.841801966293177
OSR2	IGF1	-0.319291876543614	0.188751167684147	-1.69160212602188	0.0909920815291676
OSR2	IGF1R	-0.136412126170764	0.10953299642178	-1.24539755714781	0.213238680940262
OSR2	IGF2	-0.0155502682492507	0.23051040766288	-0.0674601568185713	0.946227075913724
OSR2	IGF2BP1	0.90001730581925	0.313958914825038	2.8666722406045	0.00422355131539562
OSR2	IGF2BP2	0.383266561685649	0.197206198678845	1.94348131170972	0.0522011042632892
OSR2	IGF2BP3	0.551126738107606	0.216448276426661	2.5462283516697	0.0110185844241549
OSR2	IGF2R	-0.0432056039183333	0.0704611247563516	-0.613183568495882	0.53987590175397
OSR2	IGFALS	0.12441304891282	0.21472353384584	0.579410401293703	0.56242547237663
OSR2	IGFBP2	-0.0251440704500937	0.190479843808283	-0.132003838030238	0.895004286765446
OSR2	IGFBP3	0.048191837054653	0.140472427049128	0.343069725974042	0.731608544273749
OSR2	IGFBP4	-0.0756288376336035	0.108346300545885	-0.698028795192455	0.485299930744897
OSR2	IGFBP5	-0.403964311199069	0.164512916927796	-2.45551728546864	0.0142149704242729
OSR2	IGFBP6	-0.00685920167244569	0.164113308127895	-0.0417955237798282	0.966668939627046
OSR2	IGFBP7	-0.211036854215979	0.10046252186495	-2.10065256474123	0.0358881898587645
OSR2	IGFL1	-0.376841724250924	0.273116164500761	-1.37978550240615	0.167920201901136
OSR2	IGFL2	-0.0970723460196849	0.245703655406526	-0.39507896558997	0.692857688353394
OSR2	IGHMBP2	0.0585205624223175	0.0526709237746752	1.11106011112824	0.266774109734417
OSR2	IGLON5	0.281255732545212	0.203998668458263	1.37871357039154	0.168250503005107
OSR2	IGSF1	0.123978668644543	0.258491994111724	0.479622856679103	0.631586552695561
OSR2	IGSF10	-0.445090525746623	0.205678137578058	-2.16401476106183	0.0306680244364988
OSR2	IGSF11	0.0076892856943511	0.214327142498675	0.0358763971968629	0.971387126056453
OSR2	IGSF21	0.146348588020458	0.193584958081882	0.755991526772216	0.449808697521129
OSR2	IGSF22	0.00345434679843576	0.16217018823897	0.0213007509946619	0.983009430273816
OSR2	IGSF3	-0.0815359526437464	0.119521288376539	-0.682187698536815	0.495257290552206
OSR2	IGSF6	-0.137915023968128	0.141948604040033	-0.971584221633011	0.331461208841278
OSR2	IGSF8	-0.122780089400505	0.0742108320437559	-1.65447665817993	0.0983028725193056
OSR2	IGSF9	-0.148737500619092	0.180501524810847	-0.824023513236019	0.410096616636352
OSR2	IGSF9B	0.145340289624459	0.214320151792212	0.678145701228175	0.49781538558749
OSR2	IHH	0.205015422691106	0.250951542999427	0.816952230062894	0.414124493106029
OSR2	IK	0.0580227954816394	0.0363112187719333	1.59793026629247	0.110332490669812
OSR2	IKBIP	0.124985980625111	0.0727070053954865	1.71903628742863	0.0858761735628637
OSR2	IKBKB	0.0777261530738608	0.0551397675007004	1.40962061678757	0.158921401227941
OSR2	IKBKE	-0.0665433975249852	0.0878468185972111	-0.757493539180914	0.448909011304863
OSR2	IKBKG	0.0961949948630459	0.0563145361828192	1.70817343768506	0.0878733289893626
OSR2	IKZF1	-0.00141385600018345	0.147967061694366	-0.00955520765225339	0.992377816315784
OSR2	IKZF2	-0.151474632668275	0.123774207488587	-1.2237980411407	0.221278445866345
OSR2	IKZF3	-0.382491292333402	0.213777944620138	-1.78919903553686	0.0738451741057
OSR2	IKZF4	-0.107180310918251	0.0650154906154207	-1.64853498610421	0.0995153651687295
OSR2	IKZF5	0.0097164903060486	0.057028314075484	0.170380107908988	0.864741106359723
OSR2	IL10	-0.0102888722372512	0.157939520902522	-0.0651443804467491	0.948070337675045
OSR2	IL10RA	-0.0310721870623333	0.135975989162087	-0.228512307605237	0.819288509940566
OSR2	IL10RB	0.10522323794532	0.0475746164981222	2.21175167958471	0.0271793526679377
OSR2	IL11	-0.17762833407589	0.193923204156876	-0.915972561654851	0.359872817843481
OSR2	IL11RA	0.0614949527899422	0.100229330185046	0.613542489772289	0.539638713212784
OSR2	IL12A	0.192076511451513	0.185283762155048	1.03666133080124	0.300111079077741
OSR2	IL12RB1	0.0175521201706191	0.162751351327704	0.107846233087659	0.91413643113656
OSR2	IL12RB2	-0.35062959628096	0.212686140232429	-1.64857755139936	0.099506636751862
OSR2	IL13RA1	0.0309267494999432	0.0652619548169013	0.473886349048403	0.635670673698441
OSR2	IL13RA2	-0.346805059316272	0.264243174313233	-1.31244661368309	0.189630682858079
OSR2	IL15	-0.07907888925688	0.132203170309687	-0.598161822228902	0.549849437761274
OSR2	IL15RA	0.0133378377627812	0.111511217874366	0.119609829549241	0.904813069653191
OSR2	IL16	-0.0302496501689107	0.114745332249625	-0.263624232688642	0.792116589777781
OSR2	IL17D	-0.11379077988453	0.163021252097929	-0.698011936604278	0.485310469675021
OSR2	IL17RA	-0.059064790898199	0.0608330666061663	-0.97093232666676	0.33178561226943
OSR2	IL17RB	0.0649111670315809	0.135701752700303	0.478336983420818	0.632501060647762
OSR2	IL17RC	0.136749669664146	0.062581169513815	2.18515682475314	0.0290780741575536
OSR2	IL17RD	0.000276769188442408	0.143337869813255	0.00193088671404837	0.998459710270879
OSR2	IL17RE	0.257532533567587	0.123612693975576	2.08338258220043	0.0374362196658347
OSR2	IL18	0.00354614648129393	0.135338402449591	0.0262020713789254	0.979100697799345
OSR2	IL18BP	0.0522240169198748	0.0987020480254888	0.529107733472647	0.596832561662468
OSR2	IL18R1	0.039574852422586	0.145147213388451	0.272653201523571	0.785168633246542
OSR2	IL18RAP	0.0172832862737207	0.171753288178855	0.100628561216964	0.919862817699691
OSR2	IL1A	-0.344233238467675	0.218780374852465	-1.57341918213555	0.11589613076913
OSR2	IL1B	-0.0930034573948314	0.175618214184299	-0.529577514649082	0.596506836965193
OSR2	IL1R1	-0.127448369573678	0.115669356962188	-1.10183347535459	0.270764021000883
OSR2	IL1R2	0.232133149641427	0.192962255946401	1.20299769767362	0.22922417229627
OSR2	IL1RAP	0.0267151764091844	0.117324141626499	0.227704000547747	0.819916732917399
OSR2	IL1RL1	-0.196303563029076	0.211038041504581	-0.930180936240424	0.352472116464008
OSR2	IL1RL2	-0.205029369023239	0.187751941928251	-1.09202262792888	0.275051281317694
OSR2	IL1RN	-0.235164625047413	0.163578549984185	-1.43762507413196	0.150811793130459
OSR2	IL20RA	-0.366622537925609	0.197889779722249	-1.85266029625273	0.0641864642909526
OSR2	IL20RB	-0.131998957998032	0.181992479251141	-0.725298971370568	0.46841581147031
OSR2	IL21R	0.0435300973508831	0.183757286431676	0.236889095372381	0.812784909613207
OSR2	IL22RA1	0.751507069997605	0.198770586777664	3.78077603019912	0.000164350096468921
OSR2	IL23A	0.0532156496499078	0.132503281942944	0.401617596708454	0.688039904061123
OSR2	IL24	-0.176579831088992	0.226423745732497	-0.779864455107142	0.435630715071415
OSR2	IL27RA	-0.0563642572170296	0.114177701809803	-0.493653807386324	0.621644711284307
OSR2	IL2RA	0.0394796579584913	0.18642307852714	0.211774519927498	0.832320375270508
OSR2	IL2RB	-0.0895412507013139	0.153080806230464	-0.584928005712938	0.558710570643856
OSR2	IL2RG	0.0876170989966191	0.159790946625139	0.548323298954877	0.583576077843955
OSR2	IL32	0.159796865861739	0.141089477828286	1.13259236848422	0.257620945315006
OSR2	IL33	-0.369391346567466	0.19169785326825	-1.92694566094364	0.0542319029590716
OSR2	IL34	0.100911118021993	0.153495510231944	0.657420649434684	0.511041691222423
OSR2	IL4I1	0.106465146181153	0.142087529532743	0.749292682695415	0.453833657202002
OSR2	IL4R	0.0147197542070654	0.0867719468003262	0.169637247403675	0.865325185363136
OSR2	IL6	-0.138087023027591	0.219790158795784	-0.6282675429335	0.529953114051023
OSR2	IL6R	-0.231064173490964	0.133399378131739	-1.73212331816701	0.0835190445844583
OSR2	IL6ST	-0.220457129570671	0.178922735859026	-1.23213591896096	0.21814952029556
OSR2	IL7	-0.312203030739201	0.179526301147492	-1.73903783871036	0.0822950021075728
OSR2	IL7R	-0.23904656145676	0.211586888108003	-1.12977965503581	0.258804060377115
OSR2	ILDR1	-0.0216761873936125	0.145144749082544	-0.149341864108946	0.881309999730366
OSR2	ILF2	-0.00281509478557862	0.0460613090530856	-0.061116256646858	0.951277214185008
OSR2	ILF3	0.0833793710152267	0.042935678885206	1.94196000110193	0.0523852422876518
OSR2	ILK	-0.0141093123564473	0.0431557041290571	-0.326939685985736	0.743772845743405
OSR2	ILKAP	0.0913130187341855	0.0431605372947768	2.11565991661638	0.0345876869792891
OSR2	ILVBL	0.0714665901387012	0.0645972427889686	1.10634118505915	0.268809646062918
OSR2	IMMP1L	0.122681797508372	0.0596452644624983	2.05685729812644	0.0399245327126538
OSR2	IMMP2L	-0.0308996569575528	0.0797842568459073	-0.38729015195606	0.69861289113416
OSR2	IMMT	-0.0132925493372361	0.0417758183607579	-0.318187646797184	0.750400223761985
OSR2	IMP3	0.0376131190669793	0.0394949804191201	0.952351885425173	0.341118149656529
OSR2	IMP4	0.0173732602033586	0.0456231919473598	0.380798875786769	0.703422641284043
OSR2	IMPA1	0.0544513957777966	0.0799328915431311	0.681213887382206	0.495872951586223
OSR2	IMPA2	0.139083638189626	0.0931421118907697	1.49324119204784	0.135647645205239
OSR2	IMPACT	-0.1214339322292	0.0719983564700731	-1.68662089223767	0.0919467882037802
OSR2	IMPAD1	-0.00273887033363796	0.062273429773951	-0.0439813632167025	0.964926874867732
OSR2	IMPDH1	0.0981810404689488	0.0778014864350946	1.26194299065039	0.207224513397493
OSR2	IMPDH2	-0.0376170846273186	0.0586473032730226	-0.641412009213768	0.521382511133128
OSR2	INA	-0.468052678707816	0.287013192951083	-1.63077060637972	0.103211837404259
OSR2	INCA1	0.163013750692994	0.081243033274502	2.00649513100043	0.0450366097258221
OSR2	INCENP	0.0682904241571416	0.0756506087267943	0.902708191070434	0.366869330758165
OSR2	INE1	0.0934563558113192	0.0996830904732175	0.937534694878152	0.348679922739881
OSR2	INE2	0.0105735088986184	0.219372873310924	0.0481987984158474	0.96156615504462
OSR2	INF2	0.0422551329907275	0.0751966755348876	0.56192820613623	0.574274149691787
OSR2	ING1	0.148178456734779	0.0486450442236664	3.04611618921478	0.00237084767732998
OSR2	ING2	0.096174907407668	0.0488923524112721	1.96707465819327	0.0494140845007537
OSR2	ING3	-0.0199883875092143	0.0634098761770158	-0.315225146527876	0.752647754818997
OSR2	ING4	-0.0777545906561193	0.0611329152849598	-1.27189404093819	0.203667242354283
OSR2	ING5	-0.0124211882120668	0.0611095775445326	-0.203260907883304	0.838966973346499
OSR2	INHA	0.268220631219279	0.218691454759856	1.226479706369	0.220268612950041
OSR2	INHBA	-0.368791664380502	0.18741480847627	-1.9677829483106	0.0493323870103608
OSR2	INHBB	0.252832718965933	0.15149936597579	1.66886981564224	0.0954146668198637
OSR2	INHBE	0.380248036246851	0.186073460106247	2.04353719240633	0.0412261892686439
OSR2	INMT	-0.168296164139622	0.156011165151403	-1.07874435766375	0.280927323688294
OSR2	INO80	-0.0258882738845442	0.045696635390641	-0.566524726891519	0.571147384249593
OSR2	INO80B	0.0835990571420896	0.0748782962124922	1.11646580345324	0.264455410278556
OSR2	INO80C	0.105145677102293	0.0566263159375145	1.85683414789544	0.0635896441529017
OSR2	INO80D	-0.0191522073328158	0.0632097984476407	-0.302994279418251	0.761948878024145
OSR2	INO80E	0.00531299735743327	0.0486252918728061	0.109264071284775	0.913012055531986
OSR2	INPP1	-0.0206080315824549	0.0836691912012868	-0.246303702552558	0.805490984700399
OSR2	INPP4A	-0.0890991547827162	0.059913642175782	-1.48712632961465	0.137254852335843
OSR2	INPP4B	-0.221924225604774	0.132672118659033	-1.67272692897231	0.0946523505404546
OSR2	INPP5A	-0.0618452349035673	0.0502085017143858	-1.23176818251574	0.218286844787544
OSR2	INPP5B	0.0682855934646046	0.0519429469280088	1.31462686472614	0.188896766500367
OSR2	INPP5D	-0.00633538525346074	0.125335497116738	-0.0505474139346169	0.959694921808225
OSR2	INPP5E	-0.0137979499537566	0.0610819042800082	-0.225892596447301	0.821324990969687
OSR2	INPP5F	0.00469438003922112	0.0758522673770341	0.0618884603130854	0.950662383315363
OSR2	INPP5J	0.260706655555353	0.139932536037746	1.86308819190577	0.0627039750387367
OSR2	INPP5K	0.0449782301834685	0.0426390602096205	1.05485979199232	0.291710440380416
OSR2	INPPL1	0.0622440855613827	0.0559481067672928	1.11253247264071	0.266141176768045
OSR2	INSIG1	0.0437354832455758	0.0863472987426607	0.506506675743499	0.612597842890489
OSR2	INSIG2	0.0476943386821357	0.0608880920258285	0.783311434063395	0.433605114973871
OSR2	INSR	0.125760331328316	0.0805948449870283	1.56040167765763	0.118939406579607
OSR2	INTS1	0.000480390286035886	0.0606138299570032	0.0079254237255203	0.99367786397796
OSR2	INTS10	0.123011926825929	0.046984597382609	2.61813304100933	0.00895708408904748
OSR2	INTS12	0.0578797889931488	0.0399182064662959	1.44995965793249	0.14734172092683
OSR2	INTS2	-0.00133732577110304	0.0670356161239218	-0.0199494813120068	0.984087124216034
OSR2	INTS3	-0.0353768565392871	0.0531717775674025	-0.665331462624926	0.505971575615952
OSR2	INTS4	0.0503126437394353	0.0402596737027177	1.24970321694483	0.211661590058598
OSR2	INTS5	-0.100869615715828	0.0393066006885005	-2.56622587425471	0.0104066067585614
OSR2	INTS6	0.031344694155673	0.0555244331049196	0.564520741642579	0.572509589716049
OSR2	INTS7	0.0127786523003407	0.0550968805862054	0.231930595060586	0.816633076996385
OSR2	INTS8	-0.0634833932082632	0.0840346101932045	-0.755443418637965	0.450137261985319
OSR2	INTS9	0.0395462908674903	0.0434043207319397	0.911114151785116	0.362425670166761
OSR2	INTU	0.0213365905013884	0.104015315573494	0.205129315656526	0.837507299867355
OSR2	INVS	0.0600873430972953	0.0513024406593285	1.17123751472766	0.241745305820678
OSR2	IP6K1	-0.0175684530829667	0.0390382000192629	-0.450032354829315	0.652771708298119
OSR2	IP6K2	0.108586093379941	0.0481128610288116	2.25690368558452	0.0242006685603273
OSR2	IP6K3	0.05506519058772	0.262961069095952	0.209404345582529	0.834169592359268
OSR2	IPCEF1	-0.062832388641251	0.152817129803274	-0.411160638353415	0.681031155514428
OSR2	IPMK	-0.0678312334972544	0.144547766304887	-0.469265179471411	0.638968822695971
OSR2	IPO11	-0.0489182616831815	0.0582034888188804	-0.840469577956178	0.400819403944879
OSR2	IPO13	0.0224297810224517	0.0429434367933101	0.522309873110712	0.601554928821667
OSR2	IPO4	-0.0392816867941567	0.0583005624218415	-0.673778865286561	0.500586957794025
OSR2	IPO5	0.0381878921143677	0.0510591928040632	0.747914136851157	0.454664464479909
OSR2	IPO7	-0.027655701325721	0.0632851924990647	-0.43700114092455	0.662192350188634
OSR2	IPO8	-0.0802838450199772	0.0494761475660964	-1.62267777443108	0.104931673553084
OSR2	IPO9	-0.0302566932021422	0.0458081751815374	-0.660508590054836	0.509059443491794
OSR2	IPP	-0.0989495815787503	0.074139925260392	-1.33463287467883	0.182260021944217
OSR2	IPPK	-0.116449352817928	0.0588204176422086	-1.97974372651114	0.0479698236361686
OSR2	IQCA1	-0.425813408582158	0.220825533220941	-1.92827977078231	0.0540656443228183
OSR2	IQCB1	0.10427128429364	0.0659650553736756	1.58070487022211	0.114219801224636
OSR2	IQCC	0.179690051073964	0.06402878761746	2.80639471338302	0.00509424875350798
OSR2	IQCD	0.419783956784824	0.11370051416216	3.69201458654907	0.000232891483624044
OSR2	IQCE	0.0211961620755727	0.0665388041673711	0.318553396635385	0.750122890527899
OSR2	IQCG	-0.074667658475213	0.0953715737249567	-0.782913142343106	0.433838890119904
OSR2	IQCH	0.0804410682226879	0.107333446246485	0.749450157763121	0.453738806405276
OSR2	IQCK	-0.0838358363210642	0.0755420245464941	-1.10979070026731	0.267320630732877
OSR2	IQGAP1	-0.00759089089745432	0.0628679211455359	-0.12074346915149	0.903915264594958
OSR2	IQGAP2	-0.102762165569396	0.145728611755307	-0.70516121941753	0.480852336823213
OSR2	IQGAP3	0.285718195919995	0.104763709831012	2.72726306066166	0.00648312262500893
OSR2	IQSEC1	-0.0441144098921937	0.062117288347098	-0.710179260332356	0.477736587876639
OSR2	IQSEC2	0.0106909712800815	0.0752642693191083	0.14204577253987	0.887068666594729
OSR2	IQSEC3	-0.272540980551108	0.18789203787	-1.45051905147612	0.147185808465005
OSR2	IQUB	-0.0861814315282483	0.160926570220356	-0.535532643305828	0.592384869547373
OSR2	IRAK1	0.0677205710129705	0.0656281623498781	1.03188278611151	0.302343424688751
OSR2	IRAK1BP1	0.0133619140605541	0.0864573784642557	0.154549146618855	0.877203811209385
OSR2	IRAK2	-0.0429740480389532	0.112707603458975	-0.38128792308671	0.703059861642915
OSR2	IRAK3	-0.184814964138764	0.139260317316739	-1.32711864872758	0.184732172754515
OSR2	IRAK4	0.0231320156550259	0.0556017415629262	0.416030415681255	0.677465168942137
OSR2	IREB2	-0.00239863365657037	0.0602156287581912	-0.039834071420272	0.968232308793501
OSR2	IRF1	0.0203039494063298	0.108516009519992	0.187105566230661	0.851610781829889
OSR2	IRF2	0.0290285062625828	0.0547830241478112	0.529881413341849	0.596296170750043
OSR2	IRF2BP1	0.0745920907838765	0.0576752567736593	1.29331181093143	0.196162288258565
OSR2	IRF2BP2	0.00259083160967056	0.0466979889249562	0.0554805821260104	0.955765211275152
OSR2	IRF3	0.140184020144813	0.0574912707142589	2.43835313436626	0.0149045220173819
OSR2	IRF4	-0.015382915777538	0.184884866657565	-0.0832026766475673	0.933704826672246
OSR2	IRF5	0.0277454109575392	0.105008041266995	0.264221774092456	0.791656252904243
OSR2	IRF6	-0.355938510138418	0.146264762840206	-2.43352194490808	0.0151038577364265
OSR2	IRF7	0.291080733971146	0.109712616759043	2.65311996532208	0.00808474687582033
OSR2	IRF8	0.0597238696976657	0.151080628240164	0.395311234758213	0.692686333476604
OSR2	IRF9	0.0394070011250983	0.0757132676036002	0.520476824899636	0.602831202476192
OSR2	IRGQ	0.0413445636718085	0.0535247014422482	0.772438940484671	0.44001280018212
OSR2	IRS1	-0.187170364938288	0.124842586179934	-1.49925094205051	0.134082284747619
OSR2	IRS2	0.210170268809626	0.122961759963751	1.70923276367859	0.087676934058254
OSR2	IRX2	-0.436754739796857	0.267447471761393	-1.63304867651362	0.102731785873106
OSR2	IRX3	-0.304911117010241	0.186069107856054	-1.6386982262855	0.101548943695175
OSR2	IRX4	-0.245326025891749	0.246112158073603	-0.996805797047954	0.319067929059899
OSR2	IRX5	-0.0166140954861373	0.190610593285488	-0.0871624981579774	0.930557482579888
OSR2	IRX6	-0.598446682100896	0.28020480556119	-2.13574738985056	0.032910196352928
OSR2	ISCA1	-0.00216677584084966	0.0479983971562905	-0.0451426707811574	0.96400140656869
OSR2	ISCA2	0.0940125747858152	0.0458504217770427	2.05041897418024	0.0405492678419433
OSR2	ISCU	-0.0433650245226378	0.0446643672756126	-0.970908739287476	0.331797353941421
OSR2	ISG15	0.322281761691018	0.151168118065313	2.13194267293699	0.0332224626679024
OSR2	ISG20	0.287201582655696	0.120519168509139	2.38303654272155	0.0173317099540012
OSR2	ISG20L2	-0.0959069267686703	0.0521668539741044	-1.83846483854055	0.066251028346557
OSR2	ISL2	0.364328828114756	0.213259938676617	1.70837912819255	0.0878351669982961
OSR2	ISLR	-0.205485815746833	0.171209029525091	-1.20020431350391	0.230306538102252
OSR2	ISLR2	-0.294010999183452	0.183772177756041	-1.59986676314928	0.109902098288739
OSR2	ISM1	-0.324242217016148	0.192175752931994	-1.687217102414	0.0918320953527437
OSR2	ISOC1	-0.0330306247799076	0.0701368700029746	-0.470945235772665	0.637768927347099
OSR2	ISOC2	0.104291349709986	0.0636301971765652	1.63902289066607	0.101481300268049
OSR2	ISPD	-0.169021331431946	0.109028172524056	-1.55025373276484	0.121355051030059
OSR2	ISY1	0.0860735640952561	0.0374873283548078	2.2960709090974	0.0218505536738165
OSR2	ISYNA1	0.057920356793701	0.126196680445742	0.45896894109353	0.646342977649695
OSR2	ITCH	0.00586371390355989	0.0541031293349953	0.108380309524297	0.913712876931207
OSR2	ITFG1	0.002580535362839	0.0566399787361576	0.045560316589449	0.963668588410542
OSR2	ITFG2	-0.0788629235259465	0.0554684461996918	-1.42176190120834	0.155365813873756
OSR2	ITGA1	-0.148326202118904	0.114661954371009	-1.29359562142966	0.19606421951981
OSR2	ITGA10	-0.176612779665673	0.16975758577649	-1.04038225365792	0.29838045098556
OSR2	ITGA11	-0.156259520091456	0.170963477113748	-0.913993577631148	0.36091130745391
OSR2	ITGA2	-0.167310944258263	0.139229880347352	-1.20168848698896	0.229731006202393
OSR2	ITGA2B	0.304955437398288	0.178545832040815	1.70799527444906	0.087906394635451
OSR2	ITGA3	-0.0497128365769598	0.127951068467503	-0.388530062096244	0.697695541674288
OSR2	ITGA4	-0.257320795451291	0.146696226704589	-1.75410643635349	0.0796779198415409
OSR2	ITGA5	-0.0910588469646863	0.102416482818642	-0.889103437831709	0.374132945528306
OSR2	ITGA6	-0.271558289102935	0.112828908533914	-2.40681481928287	0.016248781460042
OSR2	ITGA7	0.0130358919925869	0.136577207438269	0.0954470532609102	0.923976328956629
OSR2	ITGA8	-0.819917896501099	0.226638271814558	-3.61773803663655	0.000310052773077397
OSR2	ITGA9	-0.208664005693168	0.160262856540987	-1.30201102237187	0.193172662188313
OSR2	ITGAE	0.0249583216654723	0.0677819592334152	0.368214816268815	0.712780652586406
OSR2	ITGAL	-0.0598602053923702	0.159524218978233	-0.375242115434134	0.707549426483071
OSR2	ITGAM	-0.0675393624940787	0.139851748503207	-0.482935417089405	0.629233274600819
OSR2	ITGAV	-0.147116088820896	0.0895915029577391	-1.64207635728905	0.100846870771367
OSR2	ITGAX	-0.0680859559684913	0.130947393479445	-0.519948921161067	0.6031989856584
OSR2	ITGB1	-0.0715660128602695	0.0637945750807966	-1.12181972792562	0.262172665101924
OSR2	ITGB1BP1	0.0572550578681663	0.0462612100881051	1.23764721586667	0.216098870359032
OSR2	ITGB2	-0.0349504170994361	0.138112210004707	-0.253058126419415	0.800268406198577
OSR2	ITGB3	-0.0468354993852562	0.182557601315062	-0.256551899498429	0.797570479545119
OSR2	ITGB3BP	0.0760825056777477	0.0711574816948056	1.06921301689772	0.285197482556153
OSR2	ITGB4	-0.158813792093233	0.136291965423657	-1.16524691385562	0.244160068983703
OSR2	ITGB5	-0.0545537516510067	0.0781301790244323	-0.69824173363211	0.485166825692488
OSR2	ITGB6	-0.496651001418735	0.186032095966148	-2.66970599261059	0.00769845664579599
OSR2	ITGB7	0.00915761568211136	0.126259354614577	0.0725301955650428	0.942192555519949
OSR2	ITGB8	0.00395633339012243	0.171104705898398	0.0231222944415784	0.981556722880707
OSR2	ITGBL1	-0.259992014782194	0.213492347956944	-1.21780484064294	0.223547301022972
OSR2	ITIH3	-0.294013623989602	0.194780424904406	-1.50946186781293	0.131454765576834
OSR2	ITIH4	0.538602315486688	0.163771107810924	3.28875051702349	0.00103672491319172
OSR2	ITIH5	-0.318829965568559	0.185254274924715	-1.72103972066571	0.0855118808597939
OSR2	ITK	0.0289704236042936	0.178695515598665	0.162121715854128	0.871238411230183
OSR2	ITM2A	-0.183565844158797	0.14763737547989	-1.24335618648139	0.213989361464131
OSR2	ITM2B	-0.116207643619241	0.0640438810971898	-1.81450033365233	0.0698605161846156
OSR2	ITM2C	-0.00134416739848758	0.117007901717921	-0.0114878344005181	0.990836223228784
OSR2	ITPA	0.0397214429946033	0.0534528625211969	0.74311161500194	0.457565488637627
OSR2	ITPK1	0.190557691127037	0.0645262545532892	2.95318072381939	0.0032089355791457
OSR2	ITPKA	0.556614227156657	0.180644141197432	3.08127472868504	0.00211001698016112
OSR2	ITPKB	-0.261913491929728	0.0907062737657515	-2.88749036925624	0.00395578574076711
OSR2	ITPKC	0.0313927315928403	0.0612741469747199	0.512332413306253	0.608516507131997
OSR2	ITPR1	-0.266007851345231	0.113710099178827	-2.33935115056837	0.0194872792186142
OSR2	ITPR2	0.0670601070843956	0.104168926293965	0.643763063230119	0.519857115221361
OSR2	ITPR3	0.141819853989289	0.114982194490268	1.23340709070648	0.217675303216255
OSR2	ITPRIP	-0.136464292418009	0.0860757036113888	-1.58539851192053	0.113150024643221
OSR2	ITPRIPL1	-0.164512340977092	0.150251831683315	-1.0949107184519	0.273784417637344
OSR2	ITPRIPL2	-0.0452458038112641	0.0690302713818945	-0.655448731484074	0.512309637577367
OSR2	ITSN1	0.0188679762273116	0.0652372255298904	0.289221009539511	0.772464249453672
OSR2	ITSN2	0.0596400293967941	0.0627692272976888	0.950147579704076	0.342236384676056
OSR2	IVD	0.0740530446490041	0.0781249063287282	0.947880108008183	0.343389109970072
OSR2	IVL	-0.576830205805271	0.297319267808252	-1.9401036806578	0.0526106659151176
OSR2	IVNS1ABP	-0.0397109051519532	0.0613812556778277	-0.64695491666681	0.517789892040846
OSR2	IWS1	0.00940884504434465	0.0386019614688188	0.24374007657473	0.80747549285519
OSR2	IYD	-0.0188151338156681	0.230045136387226	-0.08178887896155	0.93482879491703
OSR2	JAG1	-0.198672139759313	0.100907391967344	-1.96885615499415	0.0492088145880625
OSR2	JAG2	-0.301543682806786	0.105042335129208	-2.87068716090393	0.0041706638626535
OSR2	JAGN1	0.0800383379977881	0.0406510088725571	1.96891393885726	0.0492021685559631
OSR2	JAK1	-0.118771836776256	0.0642702778048407	-1.84800565413629	0.0648574865713991
OSR2	JAK2	-0.0448873865644685	0.0896221347802653	-0.500851566128423	0.616571186434975
OSR2	JAK3	0.107397813241076	0.128694807078961	0.834515515262255	0.404163414491118
OSR2	JAKMIP1	0.0015274718005117	0.209709443087231	0.00728375307294262	0.994189717264589
OSR2	JAKMIP2	-0.143633492326878	0.210708962010993	-0.681667694416264	0.495585995691967
OSR2	JAKMIP3	-0.0205759146208631	0.203230800136286	-0.101244076227939	0.919374311250284
OSR2	JAM2	-0.500303405567079	0.136568438644697	-3.66338965673242	0.000260200711966769
OSR2	JAM3	-0.0518674167181121	0.111044680816167	-0.467086008414738	0.6405265959535
OSR2	JARID2	-0.0758264533281055	0.0638384026408937	-1.18778744754388	0.2351617835954
OSR2	JAZF1	-0.0923371394132672	0.0903174671156593	-1.02236192358031	0.306824088504874
OSR2	JDP2	0.00911941411591905	0.0840572302809806	0.108490537761419	0.913625462469843
OSR2	JKAMP	-0.048155039407753	0.0448977263697205	-1.07254962113692	0.283697670221222
OSR2	JMJD1C	-0.0635763615181144	0.0766357406895335	-0.829591531915569	0.406941484806098
OSR2	JMJD4	-0.082245079750214	0.0540904166386732	-1.52051111566797	0.128656736946622
OSR2	JMJD6	0.0855418510549397	0.0470078399374235	1.81973583914539	0.069058455964585
OSR2	JMJD7-PLA2G4B	-0.0270850907479311	0.0793757405992898	-0.341226305964992	0.732995392652619
OSR2	JMJD8	-0.0265843343167647	0.0538640234264005	-0.493545276154303	0.621721351103696
OSR2	JMY	-0.0360849562857381	0.0737713355876466	-0.489146034815461	0.624831345706757
OSR2	JOSD1	0.0391104160241557	0.0441931139634237	0.884988916067904	0.376347125020742
OSR2	JOSD2	0.130844776801186	0.0770428925405866	1.69833676393	0.0897140244251533
OSR2	JPH1	-0.0323670258466375	0.23436820571979	-0.138103313746129	0.890182880960437
OSR2	JPH2	-0.263018188674236	0.18028562818383	-1.45889714739794	0.144865776663794
OSR2	JPH4	-0.352513603665219	0.156469359544719	-2.25292418075292	0.0244512986049584
OSR2	JRK	0.115621578354867	0.0804318707779278	1.43750950010971	0.150844599829045
OSR2	JRKL	0.0332865590000849	0.0698076650747252	0.476832436158028	0.633571803412554
OSR2	JSRP1	0.610449542276668	0.244098335612361	2.50083451304678	0.0125280064309156
OSR2	JTB	0.0492737657782741	0.0446628258505439	1.10323887572989	0.270153648370164
OSR2	JUN	0.0632064880652332	0.0968761065438204	0.65244661785249	0.514243150738868
OSR2	JUNB	0.0166066815676078	0.0962775283138317	0.172487618434447	0.863084465945105
OSR2	JUND	0.0661702725060374	0.0757122355895236	0.873970659970757	0.382316225429227
OSR2	JUP	-0.0647534006637488	0.0815134044139965	-0.794389599223144	0.427132128779331
OSR2	KALRN	-0.00965463476179358	0.120837894756165	-0.0798974095111087	0.936332714951567
OSR2	KANK1	-0.0353608643022862	0.0954036454688821	-0.370644791700543	0.710970197171877
OSR2	KANK2	0.0507181600880524	0.0815090707160079	0.622239459271514	0.533907450124972
OSR2	KANK3	-0.126147070982979	0.0956273934617508	-1.31915203809707	0.18738019925221
OSR2	KANK4	-0.389340829832475	0.247224874133006	-1.5748448904984	0.115566581396215
OSR2	KARS	0.0184508719340381	0.0355074219625417	0.519634231781251	0.603418273433259
OSR2	KAT2A	0.0275237092747547	0.0667390820411838	0.412407669283947	0.68011730945781
OSR2	KAT2B	-0.0515903713349204	0.0935293638186454	-0.551595447980965	0.581332437934539
OSR2	KAT5	-0.0715534280987851	0.036589646876014	-1.95556487170395	0.0507576858176767
OSR2	KATNA1	0.037253335686228	0.0437470280283936	0.851562663000767	0.394633696234846
OSR2	KATNAL1	-0.00409620851108053	0.0836000440465486	-0.0489976836471492	0.960929627830679
OSR2	KATNAL2	-0.0236118741734518	0.134315901855957	-0.17579358696317	0.860486976360891
OSR2	KATNB1	-0.00397328087133699	0.0496050221540858	-0.0800983589725043	0.93617292779414
OSR2	KAZALD1	0.424883714549915	0.14331260652976	2.96473370234659	0.00309174818847372
OSR2	KBTBD11	0.051804659778098	0.166890295988424	0.310411456048297	0.756304183825001
OSR2	KBTBD12	0.248154789736825	0.26646946079645	0.931269155553948	0.351909300688934
OSR2	KBTBD2	-0.0476096154888639	0.041962898242454	-1.1345645196808	0.256793640788029
OSR2	KBTBD3	0.00442388084258713	0.0698539477771504	0.0633304341896365	0.949514358412653
OSR2	KBTBD4	-0.0918441704437284	0.0745005645976851	-1.23279831421012	0.217902317698096
OSR2	KBTBD6	-0.0449364801176216	0.0584461138021121	-0.768853174220758	0.442137934690111
OSR2	KBTBD7	-0.189105323699297	0.110066515900607	-1.718100388224	0.0860467818347822
OSR2	KBTBD8	-0.056548967321307	0.119735657872824	-0.472281760721355	0.636815060009652
OSR2	KCMF1	-0.0277479512032502	0.0350321198447638	-0.79207171379318	0.428481788694853
OSR2	KCNA3	-0.142996600465569	0.192991138042418	-0.740949050386657	0.458875202994343
OSR2	KCNA6	-0.0356112194670365	0.207431567337038	-0.171676953147516	0.863721630684615
OSR2	KCNAB1	-0.12738911187238	0.11058875615744	-1.15191739466734	0.249593809435166
OSR2	KCNAB2	0.0766679073622724	0.123296286950871	0.621818460703702	0.53418417559403
OSR2	KCNAB3	0.246815938430316	0.151168682705802	1.63271872197669	0.102801205962059
OSR2	KCNC3	0.00997937516466696	0.145321321842014	0.0686711009655969	0.945263328816774
OSR2	KCNC4	-0.0354133596918691	0.0945975069891533	-0.374358276650247	0.708206615871817
OSR2	KCND1	0.225408216162722	0.111133658425361	2.02826235864547	0.0427629963110453
OSR2	KCND2	-0.528334408284948	0.209014067170487	-2.5277456940446	0.0116124605263225
OSR2	KCND3	-0.695077096662221	0.222079540718096	-3.12985651183664	0.00179284100519127
OSR2	KCNE1	-0.177407825674875	0.212010918179933	-0.836786271187736	0.402886110895373
OSR2	KCNE3	0.134897440687226	0.127152313154731	1.06091220317062	0.288951977327375
OSR2	KCNE4	-0.263251212446688	0.157191452516994	-1.67471709327342	0.0942609320195787
OSR2	KCNF1	-0.316337117227098	0.231831119442166	-1.36451533335245	0.172671677387303
OSR2	KCNG1	0.281574045189174	0.244601250915973	1.15115537690321	0.24990698061291
OSR2	KCNG3	-0.0502113639473586	0.217897494836278	-0.230435710080494	0.817794093153393
OSR2	KCNH1	-0.234119382049787	0.206916483082332	-1.13146801338504	0.258093432660834
OSR2	KCNH2	-0.257452765203675	0.21620361088207	-1.19078846164186	0.233981730121409
OSR2	KCNH3	0.000720895842008101	0.201190453834037	0.00358315132885367	0.997141684821853
OSR2	KCNH8	0.0506626839262914	0.245686261259792	0.206208860302205	0.836664172073987
OSR2	KCNIP2	0.0910550270669196	0.129434455216443	0.703483681486941	0.481896402267675
OSR2	KCNIP3	-0.237952434365327	0.162632619422767	-1.46312858521183	0.143704735531649
OSR2	KCNIP4	0.141437392327868	0.104972091062609	1.34738091711929	0.178122295590034
OSR2	KCNJ10	0.308375014228016	0.199428194826765	1.54629597131884	0.122307517457503
OSR2	KCNJ11	0.0663224048801263	0.156392055814103	0.424077837808854	0.671588154343428
OSR2	KCNJ12	0.131608431785642	0.214463242694056	0.613664281731432	0.539558240425321
OSR2	KCNJ14	0.203078054391917	0.0904766048836307	2.24453663632839	0.0249869334794062
OSR2	KCNJ15	-0.403614434921291	0.193204463749054	-2.08905336393019	0.0369217487967384
OSR2	KCNJ16	0.387105978107413	0.261183705722165	1.4821214709282	0.13858122157066
OSR2	KCNJ2	-0.156215660561744	0.127387038289547	-1.22630734381837	0.220333419692839
OSR2	KCNJ5	-0.463889364874092	0.168193120757528	-2.75807573332828	0.0059061613409235
OSR2	KCNJ8	-0.237693250468754	0.116804857663789	-2.03496031948372	0.0420832415649673
OSR2	KCNK1	-0.365658522451757	0.161644289087477	-2.2621184114576	0.0238756218093341
OSR2	KCNK10	0.108889377237849	0.219656296600221	0.495726181872352	0.620182083737472
OSR2	KCNK13	0.151799213043834	0.150546075532012	1.00832394672125	0.313510525770146
OSR2	KCNK15	0.226281957665521	0.223825099909231	1.01097668562322	0.312239694893579
OSR2	KCNK2	-0.219121654712987	0.243980186148751	-0.898112499100201	0.36931307795076
OSR2	KCNK3	-0.152100808011191	0.214640499922967	-0.708630515050884	0.478697037199811
OSR2	KCNK5	-0.115610557948511	0.152603836179686	-0.757586184218749	0.448853551613258
OSR2	KCNK6	-0.193937208240845	0.105667138561251	-1.83535970483792	0.0667098603979882
OSR2	KCNK7	-0.0542555807204103	0.145329773145321	-0.373327361256925	0.708973440866628
OSR2	KCNMA1	-0.181732875386348	0.173309008470069	-1.04860605337624	0.294579218131269
OSR2	KCNMB1	-0.166107169480532	0.141259640661068	-1.17589970286759	0.239877695920907
OSR2	KCNMB2	-0.232019387329816	0.196938582521852	-1.17813068601766	0.238987605938326
OSR2	KCNMB3	0.432893610456326	0.0904702719153272	4.78492659844638	1.93215249523062e-06
OSR2	KCNMB4	0.0283676874446428	0.166527537521078	0.170348327171128	0.864766092663191
OSR2	KCNN1	0.314281500693965	0.19841335882718	1.58397349125926	0.113473976931178
OSR2	KCNN2	-0.151444374038256	0.177710939879474	-0.85219499790484	0.394282845192934
OSR2	KCNN3	-0.0659637086312052	0.153422793939783	-0.429947251886804	0.667314352698138
OSR2	KCNN4	0.19844184135493	0.175657435153773	1.12970931848807	0.258833694362005
OSR2	KCNQ1	-0.119740159545412	0.1358725341946	-0.881268317067797	0.378356275583889
OSR2	KCNQ1OT1	0.422840130496789	0.127647789051334	3.3125535008424	0.000953169747706569
OSR2	KCNQ3	0.214234685944593	0.184200894424065	1.16304910795593	0.245050225217991
OSR2	KCNQ4	-0.191715040179725	0.194077194375995	-0.987828790477598	0.323443752604043
OSR2	KCNQ5	-0.357280963878616	0.217806844654662	-1.64035691552803	0.101203734846653
OSR2	KCNRG	-0.223445712176375	0.121486186886289	-1.83926846255797	0.0661327053345913
OSR2	KCNS1	0.0718336840635406	0.263576910673849	0.2725340542155	0.785260209112368
OSR2	KCNS3	-0.0717135924779477	0.144741982922697	-0.495458131979913	0.620371181801002
OSR2	KCNT2	-0.0896437663849915	0.196302498674909	-0.456661361878271	0.648000480143051
OSR2	KCP	0.0580218979001563	0.179603713411793	0.323055112825671	0.746712080705747
OSR2	KCTD1	-0.0596533032719392	0.0886422304070925	-0.672967083499358	0.501103086296216
OSR2	KCTD10	-0.0843468013418486	0.0410025444942353	-2.05711139106762	0.0399000457586551
OSR2	KCTD11	-0.0765868190740581	0.0672526306620743	-1.13879291144588	0.255026087578104
OSR2	KCTD12	-0.135759396569021	0.114042688822478	-1.19042612876611	0.234123982570739
OSR2	KCTD13	0.0154950385667767	0.0629031561988052	0.246331654930074	0.805469353594437
OSR2	KCTD14	0.017020755820968	0.170324650083805	0.0999312537122092	0.9204162757335
OSR2	KCTD15	-0.235073952327044	0.10774458072798	-2.18177054232109	0.0293278531025001
OSR2	KCTD17	0.108683856840894	0.102635830551998	1.05892704581205	0.289854791766113
OSR2	KCTD18	-0.129766652817923	0.0552022934962799	-2.3507474889004	0.0189034593009035
OSR2	KCTD2	-0.010558945469398	0.0398508117992885	-0.264961866337351	0.791086197861335
OSR2	KCTD20	-0.0527448699027618	0.0770696776414937	-0.684379012821567	0.4938733983495
OSR2	KCTD21	-0.0581292496948179	0.0545807241684671	-1.0650142624601	0.287092449680874
OSR2	KCTD3	-0.0729116936989432	0.0704329329033398	-1.03519320711811	0.300795753911003
OSR2	KCTD5	0.0524136886080281	0.0456435271048795	1.14832686982301	0.25107183294405
OSR2	KCTD6	0.0840868243284079	0.0667809392311308	1.25914408057935	0.208233145897392
OSR2	KCTD7	0.0458708768577393	0.0738812254391099	0.620873254133343	0.534805730888841
OSR2	KCTD9	0.0879417161102907	0.0664579842777899	1.32326788219607	0.18600864851191
OSR2	KDELC1	0.0481946378840109	0.0920523723846872	0.523556717067599	0.600687502477908
OSR2	KDELC2	0.0851522070063105	0.0823466500903469	1.03407007951004	0.301320239210121
OSR2	KDELR1	0.114832281979665	0.0413918356937074	2.77427371980804	0.00562181969555036
OSR2	KDELR2	0.14425530034283	0.0451924799382978	3.1920200117317	0.0014509871004009
OSR2	KDELR3	0.345312315167939	0.111910276821913	3.08561755876493	0.00207969579382984
OSR2	KDM1A	0.00112956861635478	0.0495765140134292	0.022784349380612	0.981826234499493
OSR2	KDM1B	-0.0246026918400259	0.0688863974626715	-0.357148765884553	0.721045794970162
OSR2	KDM2A	-0.0398263098597195	0.0446358004253333	-0.892250379296791	0.372444914849891
OSR2	KDM2B	-0.0267046843103229	0.0497411942351725	-0.536872600687173	0.591459196135305
OSR2	KDM3A	0.000844253518831497	0.0611554801620266	0.0138050345871656	0.988987914162097
OSR2	KDM3B	-0.0770959421098498	0.0545144028521341	-1.41423070007694	0.157564140424717
OSR2	KDM4A	0.00130969682229985	0.0485698693826187	0.0269652119502825	0.978492146997792
OSR2	KDM4B	-0.0533372326837101	0.0613383376196707	-0.869557845118471	0.384723062980301
OSR2	KDM4C	0.0294965134026049	0.0514380308544315	0.573437841858281	0.566460099408289
OSR2	KDM4D	-0.0620514784658729	0.0765608658899891	-0.810485588747587	0.417828395006253
OSR2	KDM5A	-0.0353035479886184	0.0518228794245561	-0.681234782409445	0.495859737079716
OSR2	KDM5B	-0.0901895293525738	0.0683032228033207	-1.32042860718702	0.186954001948376
OSR2	KDM5C	0.00484285371354143	0.0485247222137533	0.0998017812901322	0.920519043192738
OSR2	KDM6A	0.00956583685391631	0.072433275583239	0.132064120763439	0.894956616227388
OSR2	KDM6B	-0.047668654829618	0.0662005431692473	-0.720064406537405	0.47163128062307
OSR2	KDR	-0.327400213195931	0.109432134885713	-2.99181052748222	0.0028322496462306
OSR2	KDSR	-0.0145717281484216	0.0463558259067897	-0.314345130593116	0.753315793532495
OSR2	KEAP1	0.00245916425092374	0.0469163312613961	0.0524159537799836	0.958206341814339
OSR2	KHDC1	-0.0093444884232421	0.149848550944123	-0.0623595514562336	0.950287313556913
OSR2	KHDRBS1	0.0481824891186684	0.0357062407059225	1.34941366456079	0.177469035009908
OSR2	KHDRBS3	-0.0598196427295856	0.160322057134304	-0.373121726347822	0.709126433482051
OSR2	KHK	0.191007882362007	0.112004550748506	1.70535822951421	0.0883969846538032
OSR2	KHNYN	-0.00690075059765349	0.050128251590037	-0.137661904789534	0.890531663846535
OSR2	KHSRP	0.00347152834535429	0.0468918239394295	0.074032700238713	0.940997206967834
OSR2	KIAA0040	-0.220856598700845	0.101406602581473	-2.1779311512128	0.0296132880878099
OSR2	KIAA0100	-0.0945003592231723	0.0523479523896593	-1.80523506477857	0.0712986781572569
OSR2	KIAA0232	-0.0469986512751479	0.0606864079947288	-0.774451031592284	0.438822892256075
OSR2	KIAA0319	0.211258347795251	0.23311052632808	0.906258293535512	0.364988499886527
OSR2	KIAA0319L	0.0377818254564143	0.0489713830821363	0.771508237638408	0.44056382445433
OSR2	KIAA0355	-0.0219691531870201	0.0585104868688239	-0.375473771672304	0.707377211641446
OSR2	KIAA0391	-0.00428112784654397	0.0395695957289737	-0.10819235748242	0.913861931225978
OSR2	KIAA0513	-0.0702876823657859	0.0873926110368183	-0.804274886994438	0.421404031612021
OSR2	KIAA0556	0.0450301308128829	0.062260787516363	0.72325026086521	0.469672836283619
OSR2	KIAA0586	-0.066653685866377	0.0590945639536569	-1.12791568981959	0.259590176244973
OSR2	KIAA0753	-0.0178339810409768	0.0579781738882951	-0.307598184712354	0.758443653725206
OSR2	KIAA0895	0.0988046791650867	0.10235932548333	0.965272863010195	0.334610570676362
OSR2	KIAA0895L	0.139633322775545	0.0857813931169263	1.62778101056501	0.103844534510488
OSR2	KIAA1109	-0.0195823110191769	0.0796619384863948	-0.245817656351927	0.80586713812548
OSR2	KIAA1143	0.0680626928008471	0.0548607408269226	1.24064479944911	0.214989378154608
OSR2	KIAA1147	-0.0534358087055279	0.0837668416882231	-0.63791122631093	0.523658133414382
OSR2	KIAA1191	-0.0388909723451102	0.0417048580393806	-0.932528587158519	0.351258647452291
OSR2	KIAA1211	0.0752208463086089	0.156832570501815	0.479625157375958	0.631584916954401
OSR2	KIAA1217	-0.272576035487813	0.0925416274943705	-2.94544242270209	0.00328968045740827
OSR2	KIAA1257	0.366020527546423	0.161813515835821	2.26198983228196	0.0238835906461692
OSR2	KIAA1324	0.0475181532474068	0.225334478180529	0.210878306911103	0.83301949467944
OSR2	KIAA1324L	0.110995959941052	0.192237711355793	0.577389104136914	0.563789357371108
OSR2	KIAA1328	0.107062293309643	0.0633044205120853	1.69122933980896	0.0910632525673082
OSR2	KIAA1522	0.0395695215407918	0.0803786173685007	0.492289153959727	0.622608666200967
OSR2	KIAA1549	0.12480225482545	0.158475517810888	0.787517570848887	0.431140801618421
OSR2	KIAA1586	-0.111159271311667	0.07665678443664	-1.45009045355333	0.147305254651181
OSR2	KIAA1614	-0.138111433208472	0.121616971093758	-1.13562631897811	0.256348988551296
OSR2	KIAA1671	0.0348094738523509	0.082704753444435	0.420888430260996	0.673914992105182
OSR2	KIAA1755	-0.140940965679707	0.160459436084099	-0.878358849558953	0.379932007930225
OSR2	KIAA1841	0.128837791009457	0.0747899089727225	1.72266275997804	0.0852176747541988
OSR2	KIAA1958	0.109175360486537	0.10876443596308	1.00377811478374	0.315696182879247
OSR2	KIAA2013	0.0701373905140983	0.0411888093350525	1.70282636585977	0.0888700841220104
OSR2	KIAA2026	-0.0186449831261077	0.0659273177373388	-0.282811189140004	0.777372339499464
OSR2	KIDINS220	-0.0708106904926988	0.066831129105232	-1.05954652331551	0.289572860476481
OSR2	KIF11	0.198126057766742	0.0928900863469159	2.13290853263719	0.0331429517244898
OSR2	KIF12	0.0302211676335186	0.238191782406067	0.12687745701486	0.899059511281996
OSR2	KIF13A	-0.145266799469873	0.0889919141976399	-1.63235953265657	0.102876819307477
OSR2	KIF13B	0.159775614554129	0.0856709403068497	1.86499195622059	0.0624364091299417
OSR2	KIF14	0.195432055028609	0.117076881646027	1.66926255876445	0.0953368210144607
OSR2	KIF15	0.238810455920698	0.117260038635132	2.03658858295095	0.0419193845801239
OSR2	KIF16B	0.116132035218286	0.0747972728337796	1.55262392355352	0.120787433177659
OSR2	KIF17	-0.14274697436441	0.142565554362988	-1.00127253741083	0.316905149240275
OSR2	KIF18A	0.214395068284436	0.102627111538356	2.08906852264187	0.0369203816721097
OSR2	KIF18B	0.342717425496384	0.109517733611628	3.12933270434293	0.0017960130882621
OSR2	KIF19	-0.0539314896445573	0.224126286511262	-0.240629916660165	0.809884739520092
OSR2	KIF1A	0.294900336445337	0.350762484071559	0.840740814189164	0.400667465524526
OSR2	KIF1B	0.0638246058905483	0.0608178386852987	1.04943890263526	0.294196076072161
OSR2	KIF1C	-0.0284279408637336	0.0565861504005811	-0.502383368765825	0.615493807084165
OSR2	KIF20A	0.264925521236357	0.1127133592518	2.35043585778077	0.0189192177934703
OSR2	KIF20B	0.165524831418428	0.0935403920353985	1.76955460434449	0.0770656464805287
OSR2	KIF21A	-0.0548240516590787	0.0961252630582384	-0.570339678819532	0.568558454867874
OSR2	KIF21B	-0.00761164448149351	0.12672630845264	-0.06006364877533	0.952115350426394
OSR2	KIF22	0.153854082141665	0.059710099049809	2.57668442340588	0.0100987648264376
OSR2	KIF23	0.249158563350999	0.100149770266557	2.48785955961599	0.0129918712734424
OSR2	KIF24	0.244816714266459	0.0809765749817287	3.02330290360761	0.00255556923015614
OSR2	KIF26A	0.0299893592520706	0.158431281628503	0.189289381136176	0.849899332278233
OSR2	KIF26B	-0.550734745420631	0.157881443905418	-3.48828039443671	0.000504462368494909
OSR2	KIF27	0.0211001143072371	0.0973840374460971	0.216669126281771	0.828504539234959
OSR2	KIF2A	-0.0412545171108983	0.0758373085365718	-0.543987094307332	0.586555525510363
OSR2	KIF2C	0.250787243011744	0.101352143929412	2.47441478086944	0.0134885190343833
OSR2	KIF3A	-0.0470022831369295	0.0713517579802523	-0.658740365583398	0.510194029498008
OSR2	KIF3B	0.0440430644122634	0.0520741820255683	0.845775443782071	0.397853511382467
OSR2	KIF3C	0.0484601604137997	0.105208765845752	0.460609532145333	0.645165631055224
OSR2	KIF4A	0.278603764140524	0.107173063097779	2.59956892233584	0.00945332945790405
OSR2	KIF4B	0.222372623406261	0.109272837653612	2.03502195221807	0.0420770294125718
OSR2	KIF5B	-0.00755781033324643	0.0593709620213073	-0.127298094488246	0.898726665065821
OSR2	KIF5C	-0.241612123029688	0.17466660773286	-1.38327598025615	0.166848037579993
OSR2	KIF6	-0.141523192092224	0.191725012176723	-0.738157168360353	0.460569157806388
OSR2	KIF7	0.175901808937603	0.134136925782076	1.31136007413335	0.189997218476151
OSR2	KIF9	0.124502715317567	0.0729216182666481	1.70734986794048	0.0880262609626355
OSR2	KIFAP3	-0.0540424705892084	0.0589715637853436	-0.916415762449897	0.359640502031922
OSR2	KIFC1	0.284447129872278	0.0970014775453411	2.93239997029241	0.00342997513262313
OSR2	KIFC2	0.270345324696931	0.114720198733113	2.35656255552578	0.0186115053976243
OSR2	KIFC3	0.155924612739137	0.0940807600215877	1.65734856631004	0.0977210641774332
OSR2	KIN	0.0938575132822696	0.0468003458792192	2.00548759884156	0.0451442733019245
OSR2	KIR2DL4	-0.068806100182471	0.218142558932444	-0.31541804826714	0.752501343790496
OSR2	KIT	-0.157988576721394	0.201763348259367	-0.783039031044923	0.433764992551453
OSR2	KITLG	-0.0925450525566267	0.124827655072414	-0.741382608709107	0.458612458514759
OSR2	KL	-0.0311648649219178	0.15001526595788	-0.207744623341653	0.83546506015621
OSR2	KLB	-0.0604750607720857	0.172722155645154	-0.35012914554128	0.726305726790575
OSR2	KLC1	-0.0590436827433736	0.0418113447836943	-1.41214503022633	0.158177091966247
OSR2	KLC2	-0.0681905637584899	0.0588390649586486	-1.1589335045758	0.246723255575177
OSR2	KLC3	0.0357339136642967	0.161302610445289	0.221533387250524	0.824716370643714
OSR2	KLC4	0.0820260738517331	0.0605544515020265	1.35458371460912	0.175815597368663
OSR2	KLF10	-0.364027404623417	0.113557457632405	-3.20566708883008	0.00138448757875236
OSR2	KLF11	-0.0771016287549551	0.0686363852228845	-1.12333463518775	0.261529237518536
OSR2	KLF12	-0.115659616742236	0.114870574690249	-1.00686896582623	0.314208999696669
OSR2	KLF13	-0.121101688222236	0.0835891598133347	-1.44877264579129	0.147672980045829
OSR2	KLF15	0.24065532544743	0.167185079340375	1.43945456375013	0.150293201513391
OSR2	KLF16	0.0730147357274754	0.0645104513292014	1.13182800961779	0.257942086136031
OSR2	KLF2	-0.163055678168341	0.112039686851901	-1.45533857465949	0.145847753159633
OSR2	KLF3	-0.0365203065189168	0.0589067571565323	-0.619968035617235	0.53540133279788
OSR2	KLF4	-0.212148047413392	0.124508202808593	-1.70388811843608	0.0886714388316547
OSR2	KLF5	0.0307779631755152	0.120596908938791	0.255213532804035	0.798603695569959
OSR2	KLF6	-0.0897051655049093	0.0852176334738669	-1.05265966500253	0.292717553580553
OSR2	KLF7	-0.198956211793393	0.122609871591443	-1.62267694444987	0.104931851096368
OSR2	KLF8	-0.274799191533455	0.156311531625414	-1.75802251232484	0.0790089893892361
OSR2	KLF9	0.156054847415545	0.0936625216151674	1.66613971868844	0.0959572102128388
OSR2	KLHDC1	-0.177617839836059	0.103559471624139	-1.71512887281532	0.0865902876096754
OSR2	KLHDC10	-0.0352049229114398	0.0836199712550587	-0.421010942518233	0.673825555186554
OSR2	KLHDC2	-0.0508906111155963	0.0502507593892487	-1.01273317526191	0.311400097437571
OSR2	KLHDC3	0.0606499294019506	0.045869650672396	1.32222348574478	0.186355974280498
OSR2	KLHDC4	0.0280458603937943	0.0616575354992429	0.45486508934725	0.649291928882914
OSR2	KLHDC7A	0.218284961512339	0.252865420238059	0.863245600394219	0.388181972943205
OSR2	KLHDC7B	0.299989150449932	0.199331412110442	1.50497679855757	0.132603918522438
OSR2	KLHDC8A	0.118950972000522	0.187370607378978	0.634843285531602	0.525656579912965
OSR2	KLHDC8B	-0.108842747053735	0.0773099367791766	-1.40787525625103	0.159437560878954
OSR2	KLHDC9	-0.330345290331163	0.16118901775266	-2.04942802516526	0.0406461564937169
OSR2	KLHL11	-0.235887322935234	0.131450995313152	-1.79448867901902	0.0729970822427555
OSR2	KLHL12	-0.0812027796099205	0.0434121510384679	-1.87050808742386	0.0616664751432918
OSR2	KLHL13	-0.181425884119105	0.18213477694146	-0.996107866744287	0.319406736257452
OSR2	KLHL14	0.0255392426533837	0.224222487066902	0.113901344095623	0.9093358296244
OSR2	KLHL15	0.0491067798094886	0.0719938281839746	0.682097077599487	0.495314565491872
OSR2	KLHL17	0.159763124600691	0.0945416851517514	1.68986965214604	0.0913232193147743
OSR2	KLHL18	-0.0134194125945926	0.0395569657245778	-0.339242718666229	0.734488667505627
OSR2	KLHL2	0.0703949936836025	0.0684718561973845	1.02808653939035	0.304124744523683
OSR2	KLHL20	-0.0951300547398283	0.0610006010632447	-1.55949372763063	0.119153988332358
OSR2	KLHL21	-0.162804107457716	0.0693063380665613	-2.34905077947359	0.0189893973842903
OSR2	KLHL22	-0.0293425267236862	0.060629871582678	-0.483961551587211	0.628505060444877
OSR2	KLHL23	-0.0199737866941207	0.150680361771519	-0.132557331687374	0.894566607879904
OSR2	KLHL24	0.0529980057537741	0.0735574724438789	0.720497918062767	0.471364522821282
OSR2	KLHL25	0.101284187118491	0.0634252092913702	1.59690741662672	0.110560359607417
OSR2	KLHL26	0.107112113923304	0.0645872429019027	1.65840975881243	0.0975067798566872
OSR2	KLHL28	0.021821152250341	0.0703261154271265	0.310285192318814	0.75640016641646
OSR2	KLHL29	0.059154139698696	0.142122882825678	0.416218264945076	0.677327756991123
OSR2	KLHL3	-0.226829058067672	0.132976222354521	-1.70578659892244	0.0883171417524891
OSR2	KLHL30	-0.104888957258098	0.190809526094699	-0.549705035198512	0.58262815925093
OSR2	KLHL31	-0.0714568307536917	0.146525978514066	-0.487673458852431	0.625873866726857
OSR2	KLHL32	0.168299618933431	0.172827035264825	0.973803772514778	0.33035823090077
OSR2	KLHL35	-0.0835497935344936	0.171706911632739	-0.486583753327278	0.626645814377694
OSR2	KLHL36	0.0141532832714346	0.0527068058551154	0.268528571250177	0.78834052204909
OSR2	KLHL4	-0.0867229159331561	0.201996069256196	-0.429329720387596	0.667763501670012
OSR2	KLHL5	0.0103598842817115	0.0920209726213597	0.112581773334862	0.910381732911782
OSR2	KLHL6	-0.0436727813428365	0.146495011723521	-0.298117873291548	0.765666912042369
OSR2	KLHL7	-0.00993918488993434	0.0552491783877075	-0.17989742435963	0.857264707852608
OSR2	KLHL8	-0.00374587064009108	0.0817783436263611	-0.0458051664289713	0.96347347273678
OSR2	KLHL9	0.0527883948940921	0.0669883208448719	0.788023855924629	0.430844726026117
OSR2	KLK1	0.495060993052044	0.235641089962221	2.10091114894866	0.0358654328486918
OSR2	KLK10	-0.124638732361506	0.295900216465542	-0.421218794126907	0.673673829032081
OSR2	KLK11	-0.229932676856824	0.301367821221328	-0.762963596859796	0.44564117346319
OSR2	KLK12	-0.118243363507115	0.292683300571457	-0.403997642763518	0.686289371917076
OSR2	KLK13	-0.118881472318402	0.284836099271638	-0.417367997323364	0.676486960862873
OSR2	KLK14	0.144656930957402	0.247399001688836	0.584711053682193	0.55885641474006
OSR2	KLK4	-0.0238985213305901	0.263411678682048	-0.0907268859534393	0.927725365228515
OSR2	KLK5	0.251463392206804	0.317940442475602	0.790913512759865	0.42915711652062
OSR2	KLK6	0.0457718884944646	0.324017088838254	0.141263810061924	0.887686214657363
OSR2	KLK7	-0.158695561447057	0.323764370630458	-0.490157583238802	0.624115647648326
OSR2	KLK8	-0.107685330407663	0.317635959708367	-0.339021219469397	0.734655478021543
OSR2	KLRB1	0.0799766830403809	0.187206480074051	0.427211082697272	0.669305354678274
OSR2	KLRC1	0.113973245916126	0.204286639592241	0.55790846696396	0.57701519536028
OSR2	KLRC2	0.128848671097074	0.213141400982136	0.604522023892831	0.545615568325173
OSR2	KLRD1	-0.124768234095257	0.184361909698233	-0.676757114848073	0.498695815007405
OSR2	KLRG1	0.0992245544312517	0.119819360431392	0.828117877394837	0.407775120809666
OSR2	KLRG2	-0.261782991737243	0.22038367423532	-1.18785110850688	0.235136707228122
OSR2	KLRK1	0.0183723755991609	0.178732413333449	0.102792634287799	0.918145425856658
OSR2	KMO	-0.0808921792646978	0.162892242510607	-0.49659933473769	0.619566285055532
OSR2	KNDC1	0.424728139947947	0.255544299669117	1.66205288279915	0.0967739918452096
OSR2	KNTC1	0.182204191980642	0.082373486994516	2.21192763143282	0.0271671562451913
OSR2	KPNA1	0.00855838821884724	0.0415327164175587	0.206063772299493	0.836777475359848
OSR2	KPNA2	0.0631538744132705	0.0721497770534223	0.875316279446145	0.38158414076459
OSR2	KPNA3	0.0434853443482349	0.0558483871394888	0.778632053234133	0.436356254072143
OSR2	KPNA4	0.000702944679802823	0.0447807947899013	0.0156974587677784	0.987478470087009
OSR2	KPNA5	-0.0746333576916374	0.101441981663469	-0.7357245636154	0.462047973945073
OSR2	KPNA6	-0.0300261589334087	0.0426567453948608	-0.703901778147055	0.481636071970082
OSR2	KPNA7	0.214979588769551	0.18976301404915	1.13288456049644	0.257498255987591
OSR2	KPNB1	-0.0225569222318158	0.0466270251523815	-0.483773566040245	0.628638440599933
OSR2	KPTN	0.255796355897894	0.0688894384447445	3.71314328687794	0.000214487162059099
OSR2	KRAS	-0.0276450378482594	0.0643701758624984	-0.429469664760776	0.667661705528476
OSR2	KRBA1	-0.11327880154055	0.092081761853253	-1.23019802467592	0.218873891474358
OSR2	KRBA2	-0.0528010736988164	0.0988012206083094	-0.53441722049308	0.593155936473728
OSR2	KRCC1	-0.127869892350139	0.0872466312614135	-1.46561409307607	0.143026089653022
OSR2	KREMEN1	-0.189031053155064	0.10657930043015	-1.77361882084178	0.0763901266140213
OSR2	KREMEN2	-0.049469927094328	0.189345035436903	-0.261268677999289	0.793931979072883
OSR2	KRI1	0.092318347101613	0.052032872414477	1.77423122764077	0.0762887579444875
OSR2	KRIT1	0.0152433983513295	0.0610203911852228	0.249808269911927	0.802780122685844
OSR2	KRR1	-0.0858172746360941	0.059720417681005	-1.43698383180246	0.150993884104677
OSR2	KRT1	-0.342288112164505	0.304502114392156	-1.12409108504149	0.261208359526261
OSR2	KRT10	-0.0745748423224088	0.108631539826086	-0.686493466278761	0.492540013351552
OSR2	KRT13	-0.407864669639074	0.353222388896951	-1.154696538101	0.248453974961777
OSR2	KRT14	-0.506974517522319	0.367954002508262	-1.37782036359541	0.168526105209737
OSR2	KRT15	-0.555439831530496	0.257428094034386	-2.15765040569466	0.0311610500616541
OSR2	KRT16	-0.604479457183469	0.321065759119225	-1.88272788366386	0.0599888552884614
OSR2	KRT17	-0.309363426596225	0.271184766626652	-1.14078467771066	0.254196430601423
OSR2	KRT18	0.22839811055677	0.131119200680415	1.74191201114365	0.0817905058722576
OSR2	KRT19	-0.222841289845993	0.253286039941519	-0.879800915587154	0.379150498191487
OSR2	KRT222	-0.116971733591512	0.0778679083626522	-1.50218152832284	0.133324046165305
OSR2	KRT23	-0.355479076817284	0.275796613268815	-1.28891748380827	0.197685312263103
OSR2	KRT4	0.256388082753451	0.348923507921591	0.734797389492789	0.462612314451637
OSR2	KRT5	-0.797366963455603	0.331351317447524	-2.40640951603242	0.0162667294856176
OSR2	KRT6A	-0.547378741313683	0.368790488068838	-1.48425395725366	0.138014874030903
OSR2	KRT6B	-0.534341462396746	0.339590533955199	-1.57348750618366	0.115880320960458
OSR2	KRT6C	-0.490640210526858	0.335032615546725	-1.46445506425159	0.143342245147988
OSR2	KRT7	0.259260213907461	0.248455667072762	1.04348681984998	0.296941611485969
OSR2	KRT75	-0.258739908587694	0.285747731264038	-0.905483684658241	0.365398369515154
OSR2	KRT8	0.149829035387485	0.160803048310405	0.931754944708906	0.35165823962524
OSR2	KRT80	0.180245147624465	0.177203501484773	1.01716470675921	0.309288468116326
OSR2	KRT81	0.253387922380407	0.216924900365329	1.16809053250074	0.243011722712053
OSR2	KRT86	0.287069858668666	0.191231961100389	1.50116045987713	0.133587851919061
OSR2	KRTCAP2	0.0567654698604122	0.0597381836960723	0.950237626058665	0.342190658601235
OSR2	KRTCAP3	-0.267786854029777	0.174829849181954	-1.53169985150006	0.125870831602529
OSR2	KSR1	0.00867611782074988	0.0961576608820746	0.0902280457028802	0.928121669031128
OSR2	KSR2	0.172544019837081	0.209442976179955	0.823823376577833	0.410210294979432
OSR2	KTI12	0.0773972235084344	0.0414040815854958	1.86931385855319	0.0618324931021847
OSR2	KTN1	-0.0719833730560367	0.0646727966238576	-1.11303943564862	0.26592348522746
OSR2	KY	-0.015134353314156	0.221424058446845	-0.0683500854438052	0.94551880582355
OSR2	KYNU	-0.00540339345546851	0.1841668182561	-0.0293396688210936	0.976598766814176
OSR2	L1CAM	0.157437576381784	0.251180125844457	0.626791533973819	0.530919975356614
OSR2	L2HGDH	0.0372000398800501	0.0695081939599716	0.535189274252656	0.592622183865692
OSR2	L3MBTL2	0.0203834318067602	0.0388111961203155	0.525194630528036	0.599548870943366
OSR2	L3MBTL3	-0.0352889962665496	0.0899762247001362	-0.392203566932901	0.694980293441838
OSR2	L3MBTL4	-0.0584414110932028	0.191239372933307	-0.305592986406537	0.759969723046582
OSR2	LACTB	0.101055793579566	0.0590431087295677	1.71155949871181	0.0872468108985095
OSR2	LACTB2	0.108428225245831	0.0947452035131885	1.14441914973287	0.252687366386054
OSR2	LAD1	-0.257457806489538	0.163186859690301	-1.5776871187922	0.114911808133854
OSR2	LAG3	0.244225124763442	0.179839983559907	1.35801349582579	0.174725080678243
OSR2	LAGE3	0.273093786535586	0.0730046323858983	3.74077339492689	0.00019247800184086
OSR2	LAIR1	0.0275301647130218	0.133788304139886	0.205774076366473	0.837003717170288
OSR2	LAMA1	-0.185727605391702	0.243486628823932	-0.762783592219363	0.445748492654857
OSR2	LAMA2	-0.386001913069712	0.162994580284458	-2.36818863790478	0.0180396239559261
OSR2	LAMA3	-0.237132967819637	0.170034506215595	-1.39461673455249	0.163400073964667
OSR2	LAMA4	-0.101843031913324	0.112486857425844	-0.905377163554089	0.365454755638812
OSR2	LAMA5	-0.0667317144806182	0.108770149581405	-0.613511287218332	0.539659330948407
OSR2	LAMB1	-0.0905634664656247	0.0977739616847588	-0.926253420697198	0.354508127674745
OSR2	LAMB2	0.027437637377034	0.0859967167633058	0.319054475679023	0.749742995160881
OSR2	LAMB3	0.00485411754274919	0.164924141396036	0.0294324257301597	0.976524805522776
OSR2	LAMC1	-0.101125151819048	0.0838707385997881	-1.20572625813627	0.228170428406233
OSR2	LAMC2	-0.432147064783525	0.191203287368321	-2.26014453376561	0.0239982097719375
OSR2	LAMC3	-0.175470779494815	0.18026477547237	-0.973405808400493	0.330555818956819
OSR2	LAMP1	0.0252112717682589	0.046531684661935	0.541808704142682	0.588054977649108
OSR2	LAMP2	0.0174795384666045	0.065209589660819	0.268051655554383	0.788707503633324
OSR2	LAMP3	0.0533944861811103	0.151746324622067	0.351866750737406	0.725002491783043
OSR2	LANCL1	-0.109943159461477	0.0649081244229113	-1.69382739740156	0.0905681716434615
OSR2	LANCL2	-0.0494258429717571	0.0565610531801713	-0.873849410376334	0.382382233628446
OSR2	LANCL3	-0.400204579537316	0.176713378404551	-2.26471013768479	0.0237154883592665
OSR2	LAP3	0.0644518227774538	0.080511468189805	0.800529716158067	0.423568868119165
OSR2	LAPTM4A	0.0466250431593506	0.0424523626041257	1.09829089123109	0.27230678061535
OSR2	LAPTM4B	0.254559130515427	0.252707159076747	1.00732852779259	0.313988273070829
OSR2	LAPTM5	-0.00377964062673296	0.125008954900767	-0.030234959005403	0.975884900538606
OSR2	LARP1	-0.0540755035464222	0.0488297799613247	-1.10742877787392	0.268339562261436
OSR2	LARP1B	0.0509003490614629	0.06563499119993	0.775506298255087	0.438199570768504
OSR2	LARP4	0.0294537527493789	0.0565944936126106	0.520434955227092	0.602860368803502
OSR2	LARP4B	-0.0258652753910056	0.0389613998447325	-0.663869252493054	0.506906719215129
OSR2	LARP6	0.0128412204081401	0.124040690297759	0.103524257865019	0.917564901057913
OSR2	LARP7	0.0446169642606014	0.0569596788511292	0.783307861991517	0.433607211257756
OSR2	LARS	-0.0468019640527119	0.0449244989483296	-1.04179156469929	0.297726716127223
OSR2	LARS2	-0.0656796695598231	0.0563089264228999	-1.16641665420054	0.243687228437105
OSR2	LAS1L	0.122853604928689	0.0453329967152644	2.71002611409807	0.00682757839800724
OSR2	LASP1	0.0852965407472882	0.0487550848532794	1.74949015069863	0.0804723698306839
OSR2	LAT	0.101942624330948	0.128780350798063	0.79160076594916	0.42875631586582
OSR2	LAT2	-0.0234529990703648	0.113964658951625	-0.205791859389672	0.836989828897752
OSR2	LATS1	-0.131145596799541	0.104007412771605	-1.26092547929761	0.207590778608591
OSR2	LATS2	-0.00264825932685441	0.0740822774777217	-0.0357475420170607	0.971489849375722
OSR2	LAX1	-0.0351081299414759	0.187822299538522	-0.18692205359926	0.85175463215323
OSR2	LAYN	-0.0313444372753298	0.125392462008899	-0.249970666283794	0.802654562739927
OSR2	LBH	-0.182132803226479	0.101375880780317	-1.79660883658475	0.0726594039514858
OSR2	LBP	0.429526811415977	0.316619769687706	1.35660136396295	0.175173461453957
OSR2	LBR	0.051892988362514	0.0752237754116565	0.689848230543249	0.490428453774246
OSR2	LBX2	0.245008659311993	0.132207234421641	1.85321673495265	0.0641066324434141
OSR2	LCA5	0.00927382691289307	0.113532308835201	0.0816844738562889	0.934911802093442
OSR2	LCA5L	0.00206494659812321	0.0863206721008092	0.0239218086220607	0.980919117746046
OSR2	LCAT	0.155256896583758	0.108697561716066	1.42833835582542	0.153465310455193
OSR2	LCK	-0.00259561783642673	0.159527841839241	-0.0162706259076856	0.987021306484454
OSR2	LCLAT1	0.0892288702762158	0.0559230268427917	1.59556582169724	0.110859802157753
OSR2	LCMT1	0.0968850717759718	0.041313777985612	2.34510317138542	0.0191906680351355
OSR2	LCMT2	-0.0430982215684093	0.070170774650684	-0.614190477203022	0.539210631336841
OSR2	LCN10	-0.336157316702653	0.209790217215927	-1.602349819566	0.109352176415933
OSR2	LCN12	0.176938701034286	0.180986679819542	0.977633830349875	0.328460532387996
OSR2	LCN2	0.062343768884181	0.283009606956775	0.22028852502418	0.825685453805134
OSR2	LCOR	-0.0688570997230318	0.130147500206441	-0.529069706400891	0.596858931433427
OSR2	LCORL	0.117331824634097	0.0696920516388334	1.68357541319272	0.0925344453438479
OSR2	LCP1	-0.161814647461113	0.134140706892513	-1.20630531335112	0.227947247965206
OSR2	LCP2	-0.0269031754736377	0.124707157600591	-0.215730804801137	0.829235743898871
OSR2	LDB1	-0.0865390127613517	0.0577376308223846	-1.49883207067445	0.134190932708882
OSR2	LDB2	-0.286459196988275	0.106498513779184	-2.68979525462884	0.0072528064383738
OSR2	LDB3	-0.323599026776381	0.179369354880201	-1.80409316291799	0.0714775950287593
OSR2	LDHA	0.0804574507815426	0.0686936284326074	1.17125056016623	0.241740065738183
OSR2	LDHB	-0.039159765747048	0.101795672298069	-0.384689887723164	0.70053813127771
OSR2	LDHC	-0.260111058164603	0.282804814406471	-0.91975470329423	0.357893338329276
OSR2	LDHD	-0.144388461555672	0.154530015157854	-0.934371626173582	0.35030786507222
OSR2	LDLR	-0.116104675397433	0.115957351810423	-1.00127049802974	0.31690613449911
OSR2	LDLRAD2	-0.00199107654303542	0.101869985124202	-0.0195452717560315	0.984409503938403
OSR2	LDLRAD3	-0.142126068423152	0.118724389802502	-1.1971092768687	0.23151002999167
OSR2	LDLRAP1	0.010159045384195	0.0596889973580916	0.170199631989928	0.864882999957336
OSR2	LDOC1	0.00842038547805522	0.170278733763725	0.0494505995665858	0.960568769388106
OSR2	LEF1	0.0989673379728551	0.144800692577194	0.683472821927939	0.494445438443101
OSR2	LEFTY1	0.185893130324302	0.235964311718658	0.7878018882192	0.43097451823362
OSR2	LEFTY2	-0.59711412435	0.241610986840219	-2.47138647194418	0.0136026754586686
OSR2	LEKR1	0.164294683474222	0.121730338223106	1.34966094625569	0.177389688553663
OSR2	LEMD1	-0.456934401105771	0.241524038513257	-1.89187959889422	0.0587574114077273
OSR2	LEMD2	0.0344001082928189	0.0427430271130905	0.804812167416272	0.42109399914447
OSR2	LEMD3	-0.0783877998065456	0.0554324749266838	-1.41411329568494	0.157598596130835
OSR2	LENG1	0.112966807158019	0.0629385550871759	1.7948744930917	0.072935537969359
OSR2	LENG8	0.113151663621278	0.0913878506123067	1.23814777197572	0.215913313557145
OSR2	LENG9	-0.076234221550054	0.0820681028865745	-0.928914144090995	0.353128006309422
OSR2	LEO1	0.040369177146041	0.0476943769996409	0.846413763751331	0.397497595583638
OSR2	LEPR	-0.0675423778937694	0.118016754008345	-0.572311774385808	0.567222343468659
OSR2	LEPROT	-0.243151209329861	0.115499634574744	-2.10521193616858	0.0354887399572485
OSR2	LEPROTL1	0.0984087274591845	0.0461689721512493	2.1314905416737	0.0332597388850704
OSR2	LETM1	0.00816744039362086	0.0477842135500186	0.170923403083144	0.864313983745299
OSR2	LETM2	0.0830836899159421	0.105935849662744	0.784283037144145	0.433035143914192
OSR2	LETMD1	0.02122781861248	0.0513525802735103	0.413373943420525	0.679409530146607
OSR2	LFNG	0.170911219060601	0.127418471960319	1.34133784867414	0.180074927661226
OSR2	LGALS1	-0.0347913609763991	0.105758414767519	-0.328970144388781	0.742237996894947
OSR2	LGALS2	0.194313250789421	0.227784563519236	0.853057150964542	0.393804784159672
OSR2	LGALS3	0.128548736808669	0.10512435848749	1.22282541038257	0.221645528579095
OSR2	LGALS3BP	0.230654706372896	0.102087814480201	2.2593754949826	0.0240461187787263
OSR2	LGALS4	0.167776485874207	0.270737660088402	0.619701322008265	0.535576884777845
OSR2	LGALS7	-0.704903738010923	0.274801681762913	-2.56513618653573	0.0104391572476621
OSR2	LGALS7B	-0.735074494777806	0.282267260228974	-2.60417908255289	0.00932785380075954
OSR2	LGALS8	-0.0619859486057456	0.058038683238743	-1.06801093937237	0.285739132677887
OSR2	LGALS9	0.0441930810432732	0.119591259932028	0.369534371227387	0.711797315139918
OSR2	LGALS9C	0.146847364479645	0.152644039460045	0.962024884817614	0.3362388100041
OSR2	LGI2	-0.0433150592982814	0.161319904950869	-0.268504121121776	0.788359335021176
OSR2	LGI3	-0.603237794839403	0.280149756667476	-2.15326903016167	0.0315044055977903
OSR2	LGI4	-0.0215821222906227	0.160997328755918	-0.134052673155482	0.893384317486796
OSR2	LGMN	0.00217173756286825	0.076329303716638	0.0284522124154377	0.977306405292199
OSR2	LGR4	0.233182101240217	0.11486339691231	2.03008188429457	0.0425774251212133
OSR2	LGR5	-0.359732909577387	0.269166050376285	-1.33647207392794	0.181658692151213
OSR2	LGR6	0.0294837534749409	0.237195138845713	0.124301676747764	0.901098086004901
OSR2	LHFPL2	0.00504062286917078	0.0797341873720249	0.0632178371073398	0.949603998630899
OSR2	LHPP	0.0388697999781258	0.0778684208127032	0.49917282991547	0.617752860385441
OSR2	LHX2	0.376477797081691	0.235395674903694	1.59934033297645	0.110018967317788
OSR2	LHX6	-0.42113546191446	0.128060480805877	-3.28856692762888	0.00103739495973787
OSR2	LIAS	0.0693533939110726	0.05465580950529	1.26891165895841	0.204728672838533
OSR2	LIF	0.221415096970221	0.174195841420665	1.27106993579443	0.20396013974032
OSR2	LIFR	-0.134104745787707	0.145847332326316	-0.919487135271442	0.358033150896988
OSR2	LIG1	0.134491748427738	0.0646313063998668	2.0809071627866	0.0376627055736503
OSR2	LIG3	-0.0314576570526693	0.0495740212057993	-0.634559317310118	0.525841753149314
OSR2	LIG4	-0.0294871532234328	0.0732910546909062	-0.402329497750992	0.68751612238487
OSR2	LILRA2	-0.179419411032005	0.155761112223071	-1.15188835307655	0.249605739802836
OSR2	LILRA3	-0.171176722467843	0.225411222396501	-0.75939751644992	0.447770024295845
OSR2	LILRA4	-0.212254236256399	0.214898369327762	-0.987695890482396	0.323508827242551
OSR2	LILRA5	-0.0476820108828532	0.163849377417575	-0.29101124236398	0.771095060260286
OSR2	LILRA6	-0.100829895350185	0.156911415442055	-0.6425912038721	0.520617145348697
OSR2	LILRB1	-0.0334058500537958	0.149519266746975	-0.2234217086573	0.823246887247145
OSR2	LILRB2	-0.0120181959373547	0.147618908858798	-0.0814136619100099	0.935127114165566
OSR2	LILRB3	-0.0511419790339352	0.139456869340576	-0.366722552110633	0.713893269766236
OSR2	LILRB4	0.0200367023825376	0.167990639727737	0.11927273099865	0.905080064107422
OSR2	LILRB5	-0.331015701099892	0.164120220106869	-2.01690992666441	0.0439363454445347
OSR2	LIMA1	-0.101347474883385	0.0770314161677221	-1.31566417866081	0.188548322897304
OSR2	LIMCH1	-0.18035889572269	0.14434245011443	-1.24952081372949	0.211728229589446
OSR2	LIMD1	-0.0477377178447524	0.0715440019497412	-0.667249756007326	0.504746127827617
OSR2	LIMD2	-0.0494452083085416	0.111549995813938	-0.443256030157227	0.657663710997992
OSR2	LIME1	0.0167161625849067	0.139151559736521	0.120129178692343	0.904401747121598
OSR2	LIMK1	-0.0166900772259124	0.0650136196127209	-0.256716628382382	0.797443333724277
OSR2	LIMK2	0.0439889751807073	0.0637938151821084	0.689549215000461	0.490616462433293
OSR2	LIMS1	-0.19071649919135	0.111894962246427	-1.70442435800938	0.0885712490219493
OSR2	LIMS2	-0.167236305445802	0.116453149872128	-1.43608228398662	0.151250176636758
OSR2	LIN37	0.11496843480093	0.0575728041102697	1.99692261958841	0.0460683202468702
OSR2	LIN52	0.0388142564905409	0.0739342575556219	0.524983380827761	0.599695670833101
OSR2	LIN54	0.0377528076311515	0.0588011016066579	0.642042523007371	0.520973198964476
OSR2	LIN7A	-0.254339699479879	0.196633584976054	-1.29347028642565	0.19610752372041
OSR2	LIN7B	0.169185897227617	0.0907176964740484	1.86497126584355	0.0624393119830853
OSR2	LIN7C	-0.0232737817064519	0.0576432754334392	-0.403755364896399	0.686467491300904
OSR2	LIN9	0.103714091944812	0.0802123723555475	1.29299369784366	0.196272252786794
OSR2	LINGO1	0.080491670300608	0.15537820260138	0.518037079545243	0.604531784008002
OSR2	LIPA	-0.0128107810770625	0.0814774406446597	-0.157231019724012	0.875090310387331
OSR2	LIPC	-0.132335745485282	0.199735981806411	-0.662553358130261	0.507749064691032
OSR2	LIPE	-0.234222558895743	0.131226633681284	-1.78487058857739	0.0745451424834478
OSR2	LIPG	0.0231277857144831	0.172626795360981	0.133975641881786	0.893445216422428
OSR2	LIPH	0.549175787831366	0.212221331385101	2.58775017688877	0.00978191508676387
OSR2	LIPT1	0.00411180467223449	0.0577800127954518	0.0711630972944015	0.943280292077101
OSR2	LIPT2	0.00158094421672802	0.075599205935635	0.0209121801897501	0.983319328606951
OSR2	LITAF	-0.0191944416471341	0.0670908583307008	-0.286096230167781	0.774855812124565
OSR2	LIX1L	-0.0294022499290328	0.0747921262227137	-0.39311958910594	0.694303829529027
OSR2	LLGL1	-0.0758092776397734	0.0628812717531611	-1.2055938998397	0.228221464041767
OSR2	LLGL2	0.24627121874776	0.0944007221956719	2.60878532515137	0.00920397286701268
OSR2	LLPH	0.0299537848957786	0.0419484577307661	0.714061648893702	0.475333582496949
OSR2	LMAN1	0.0895336364266103	0.0684017677440353	1.30893746433063	0.190816347959832
OSR2	LMAN2	0.128574793817274	0.0454942045496246	2.82617962200054	0.00479201768393716
OSR2	LMAN2L	0.0869285534071888	0.0452152569267623	1.922549141941	0.0547828295583066
OSR2	LMBR1	-0.0309800478499166	0.0577636149597917	-0.536324602805439	0.59183768525595
OSR2	LMBR1L	0.0661860343783769	0.0533139911496616	1.24143837201348	0.21469634342198
OSR2	LMBRD1	-0.0325219982018687	0.0614500487909417	-0.529242837747962	0.596738878258925
OSR2	LMBRD2	-0.112786455217437	0.106830094599136	-1.0557554558072	0.291301116835307
OSR2	LMCD1	0.0115915563575879	0.0994465169835737	0.11656070729458	0.907228475035671
OSR2	LMF1	-0.203691802531792	0.0907594585426588	-2.24430385331191	0.0250019431373882
OSR2	LMF2	0.0477012517754959	0.0575032943112976	0.829539461117867	0.406970923530289
OSR2	LMLN	-0.0527187078162509	0.0749428301126321	-0.703452321416466	0.48191593188558
OSR2	LMNA	-0.0150892109866796	0.0659637964608684	-0.228749887002501	0.819103883318403
OSR2	LMNB1	0.178307005414287	0.0894190116247326	1.99406146606265	0.0463805330651166
OSR2	LMNB2	0.0666351175898985	0.0681019737624446	0.978460886057975	0.328051677946888
OSR2	LMO2	-0.130531249227719	0.100487873920051	-1.29897513138323	0.194212165110547
OSR2	LMO3	-0.261776932147265	0.263753991469144	-0.992504153924396	0.321159892118776
OSR2	LMO4	-0.0700031014406809	0.0925837536999136	-0.756105673437889	0.449740289215473
OSR2	LMO7	0.00135203553033132	0.10079548167136	0.0134136521589289	0.989300095517798
OSR2	LMOD1	-0.329313445750317	0.151843707831707	-2.16876583463903	0.0303043607120318
OSR2	LMTK2	-0.0863359718175788	0.11511466163639	-0.749999787953047	0.453407839458927
OSR2	LMTK3	-0.0589797406146433	0.15352374509556	-0.384173409643777	0.700920762425317
OSR2	LMX1B	0.295549087672395	0.267191219059121	1.10613323563975	0.268899591244921
OSR2	LNP1	0.00378842499316866	0.0990035934424257	0.0382655301837278	0.969482597704947
OSR2	LNPEP	-0.0127148275894096	0.10020962641601	-0.126882297082171	0.899055681284026
OSR2	LNX1	0.162586616613111	0.112166482822481	1.44951158779246	0.147466696831213
OSR2	LNX2	0.0394800250040225	0.0663650620089177	0.59489170670431	0.552032585863844
OSR2	LOH12CR2	-0.0964688766985463	0.0946283028076573	-1.01945056432672	0.308202967368125
OSR2	LONP1	0.084998768453989	0.058393275865473	1.45562596367791	0.14576826021103
OSR2	LONP2	-0.0769394178268561	0.0585078225862836	-1.31502787876597	0.188762005747798
OSR2	LONRF1	-0.115168703012602	0.0782866674619937	-1.47111515595569	0.141532832323382
OSR2	LONRF2	-0.120718634967152	0.237009504780236	-0.509340902083595	0.610610755675952
OSR2	LONRF3	0.387704072776348	0.15604036300592	2.48463964904798	0.0131093158323021
OSR2	LOX	-0.0671305716016426	0.155003324912676	-0.433091171685911	0.665029539634802
OSR2	LOXL1	-0.266199431795021	0.136262856181983	-1.95357296370996	0.0509932949819178
OSR2	LOXL2	-0.0391898194170923	0.126451760326172	-0.309919128970647	0.756678460065529
OSR2	LOXL3	-0.0193481551234883	0.120898201257102	-0.160036749284156	0.872880156888355
OSR2	LOXL4	-0.329276592784758	0.205993133648	-1.59848334239832	0.110209432019877
OSR2	LPAR1	-0.282181215754668	0.148300413122936	-1.90276756357212	0.0573197905147408
OSR2	LPAR2	0.0733305807972096	0.0830003684817072	0.883497051141059	0.37715194994167
OSR2	LPAR3	-0.653638576045839	0.248543143180191	-2.62987973710447	0.00865524030358038
OSR2	LPAR5	-0.0738185084489039	0.112616255543894	-0.65548715052182	0.512284918394972
OSR2	LPAR6	-0.17020587748926	0.115194166386655	-1.477556397413	0.139799642384257
OSR2	LPCAT1	0.128144944025981	0.0891661712878472	1.43714754345908	0.150947379632151
OSR2	LPCAT2	0.0084282640667504	0.106753202239268	0.0789509250304262	0.93708535683817
OSR2	LPCAT3	-0.0299345289852816	0.0579060625193195	-0.516949826717961	0.605290328101788
OSR2	LPCAT4	0.0460693109141988	0.0736632505919117	0.625404262559889	0.531829525307685
OSR2	LPGAT1	-0.0294884193857608	0.06710622380062	-0.43942897864994	0.660433076288994
OSR2	LPIN1	0.0980998509915743	0.0801194103004025	1.22442053210022	0.221043739270297
OSR2	LPIN2	0.0902865098300376	0.0873582935275041	1.03351961427236	0.301577521528635
OSR2	LPIN3	0.108009029462484	0.102285401294925	1.0559574298492	0.291208866982652
OSR2	LPL	-0.314953989239384	0.186700988973342	-1.68694333635455	0.0918847453833701
OSR2	LPP	-0.124297599285039	0.0945437239428577	-1.31471021133211	0.188868752030929
OSR2	LPXN	-0.0622483616165815	0.0996388505418311	-0.624739860788016	0.532265413164586
OSR2	LRAT	0.10597041314144	0.263037127788422	0.402872453909546	0.687116742910956
OSR2	LRBA	-0.0443259023768819	0.0670460911622932	-0.661125825659033	0.508663704480256
OSR2	LRCH1	-0.0947361997337931	0.0635880118921302	-1.48984371290774	0.136538819399716
OSR2	LRCH2	0.122897701841714	0.174932606690921	0.702543134561848	0.482482319236873
OSR2	LRCH3	-0.147857179214535	0.0758048332198174	-1.95049804787225	0.0513588058536767
OSR2	LRCH4	0.054926374835753	0.0587862557106999	0.934340419741271	0.350323950153285
OSR2	LRFN1	0.266613531028848	0.142184471509259	1.87512411305398	0.0610282400794975
OSR2	LRFN3	-0.0109406465757454	0.0790199594033733	-0.138454216609967	0.889905627380161
OSR2	LRFN4	0.206972046968157	0.115917245049199	1.7855155795008	0.0744404958843138
OSR2	LRFN5	-0.68846668180961	0.236484122662689	-2.91125964000386	0.00366899825423879
OSR2	LRG1	0.100455687784573	0.188834039520488	0.531978704896973	0.594843229277259
OSR2	LRGUK	0.117343048898562	0.177105112674064	0.662561611727801	0.507743779011302
OSR2	LRIG1	-0.0923102999857363	0.119606890131147	-0.771780788586003	0.440402419176375
OSR2	LRIG2	0.0188733622291424	0.0679613120850956	0.277707443398248	0.781286732158739
OSR2	LRIG3	0.107337959578668	0.11104049053861	0.966656028427265	0.333918725428585
OSR2	LRMP	-0.31070382426808	0.167913006102691	-1.85038569363747	0.0645136549306932
OSR2	LRP1	-0.0779271123775727	0.0957032626828916	-0.814257635455759	0.415665508136175
OSR2	LRP10	-0.0463379850139618	0.0587896008582669	-0.788200367709178	0.430741529679131
OSR2	LRP11	0.137720724414839	0.0762332973008197	1.8065691671631	0.0710901124188612
OSR2	LRP12	-0.268701571523781	0.140428143989943	-1.9134452958591	0.0559384954057263
OSR2	LRP2	-0.557823297956231	0.287435317279306	-1.94069157275543	0.0525391871208722
OSR2	LRP2BP	-0.011149897505981	0.0939320691910196	-0.118701712865567	0.90553235597608
OSR2	LRP3	-0.0832320786439281	0.127117331944908	-0.65476577717978	0.512749160933556
OSR2	LRP4	-0.17050420498677	0.188020517467811	-0.906838292347324	0.364681792828018
OSR2	LRP5	0.0227285636291019	0.0934134081955698	0.243311576658433	0.807807316948375
OSR2	LRP5L	0.238216459484663	0.103665778519889	2.29792765641518	0.0217442599794813
OSR2	LRP6	-0.00804996067459623	0.0764851570422035	-0.105248665046924	0.916196802226718
OSR2	LRP8	-0.0138581156064235	0.114912826936034	-0.120596768663063	0.904031439624364
OSR2	LRPAP1	0.0370739679986644	0.0596435282964016	0.621592468749056	0.534332751678074
OSR2	LRPPRC	-0.0460497800474859	0.0567621859640007	-0.811275662933265	0.417374818654695
OSR2	LRRC1	-0.0117986474788111	0.083272809743047	-0.141686674380484	0.887352252739765
OSR2	LRRC10B	-0.273888353696135	0.19988281157267	-1.37024465256013	0.17087727375698
OSR2	LRRC14	0.139377712388718	0.0588403212744837	2.36874492473514	0.018012651052899
OSR2	LRRC15	-0.341940563639132	0.238955422067825	-1.43098055980532	0.152706754236511
OSR2	LRRC17	-0.32988859691714	0.178144292969272	-1.85180558646379	0.0643092489299694
OSR2	LRRC2	0.0840075529098823	0.197622597875084	0.42509082368699	0.670849786376994
OSR2	LRRC20	0.254771527810635	0.0822449190772901	3.09771753281454	0.00199731346621239
OSR2	LRRC23	0.136115445686522	0.0852469247652447	1.59671971817588	0.110602215175987
OSR2	LRRC24	0.279546492488932	0.183308674195323	1.52500416969392	0.127532291593291
OSR2	LRRC25	0.0478718855344657	0.124348714066077	0.384980945673691	0.70032253542644
OSR2	LRRC26	0.26665081315151	0.233021479085641	1.14431860186378	0.252729030479073
OSR2	LRRC27	0.0110184729263521	0.0695742439052497	0.158369998836893	0.87419298528442
OSR2	LRRC28	0.106210290654124	0.0467540208834357	2.27168249162827	0.0232893146739578
OSR2	LRRC29	-0.0689979829904295	0.0888720265616292	-0.776374587819061	0.437687074808273
OSR2	LRRC3	-0.0318213345709391	0.137433435355107	-0.231539977798835	0.816936414707435
OSR2	LRRC31	0.365974194792753	0.263894773428525	1.38681865517081	0.165765116405038
OSR2	LRRC32	-0.130442382711114	0.106424725273287	-1.22567742013101	0.220570381717657
OSR2	LRRC34	0.0643196645360773	0.120164358712733	0.535264076845291	0.592570481468455
OSR2	LRRC36	0.224966580433248	0.173898678248455	1.29366469428727	0.19604035731916
OSR2	LRRC37A	0.0157363178798098	0.0753082738804815	0.208958685001654	0.834517400995882
OSR2	LRRC37A2	0.0117276832942243	0.0945613065968335	0.124022009808154	0.901319465078422
OSR2	LRRC37A3	-0.0117203057492556	0.102866220293452	-0.113937361709417	0.909307283947236
OSR2	LRRC37B	0.0530423785294624	0.0688369454033575	0.770551020511658	0.441130959572912
OSR2	LRRC39	0.242974965043494	0.17033048593922	1.42649135123231	0.153997272502812
OSR2	LRRC4	-0.440692656845064	0.17521665698779	-2.51512992212706	0.0120339894175161
OSR2	LRRC40	-0.0114006671047371	0.0735043716377247	-0.155101891910956	0.876768137595633
OSR2	LRRC41	0.0016335917715955	0.0469400098106709	0.0348016921637739	0.972243895044532
OSR2	LRRC42	0.0414039672187285	0.05185473326816	0.798460711476681	0.424767612387341
OSR2	LRRC43	-0.0545776418068758	0.190052397583774	-0.287171551112994	0.774032568176496
OSR2	LRRC45	0.102799120798962	0.0753308648022927	1.3646348156066	0.172634112443594
OSR2	LRRC46	-0.105397430176916	0.145342023783555	-0.725168312874706	0.468495923726388
OSR2	LRRC47	0.0344840802993254	0.0332255048538817	1.03787979899714	0.299543624349727
OSR2	LRRC49	0.0363139536123762	0.104054860817699	0.348988536691207	0.727161635576293
OSR2	LRRC4B	-0.0741514573001326	0.167665898935137	-0.442257237584243	0.658386014577566
OSR2	LRRC4C	-0.2164062117689	0.220658374900886	-0.980729654453875	0.326931811891781
OSR2	LRRC55	-0.855734499373699	0.198589141375266	-4.30906993931079	1.77916841966903e-05
OSR2	LRRC56	-0.0933501127190096	0.118144288056791	-0.790136486955148	0.429610534415193
OSR2	LRRC57	0.0276128813775342	0.0501954007371595	0.55010779816511	0.58235198549824
OSR2	LRRC58	-0.0133896248756969	0.0727053919165247	-0.184162749457014	0.85391816481579
OSR2	LRRC59	0.0842893252127746	0.0467786332360342	1.8018766129286	0.0718259428657412
OSR2	LRRC6	-0.0645128152664417	0.169174493381651	-0.381338900308709	0.703022050180212
OSR2	LRRC61	-0.140468321437623	0.124444081372745	-1.12876659048879	0.259231108971057
OSR2	LRRC66	0.200153600337744	0.177403724346617	1.128237871414	0.259454179917199
OSR2	LRRC70	-0.219985801830534	0.101953499557922	-2.15770721735309	0.0311566191002731
OSR2	LRRC8A	-0.0414703230605063	0.0664764755606739	-0.62383456268911	0.532859635033657
OSR2	LRRC8B	0.0657835660639444	0.076094730129604	0.864495687834129	0.387495462439242
OSR2	LRRC8C	-0.110832543585691	0.0864518641566249	-1.28201450213839	0.200095273276277
OSR2	LRRC8D	0.111357985855669	0.0674775569926865	1.65029664407883	0.0991546313355296
OSR2	LRRC8E	0.0671253636482576	0.122452958954767	0.548172655207563	0.583679468120112
OSR2	LRRCC1	0.170009719897546	0.136690831906129	1.24375364116812	0.21384305459685
OSR2	LRRFIP1	-0.0599133981589057	0.0562510777613501	-1.06510667072182	0.287050652936219
OSR2	LRRFIP2	-0.0496110673012362	0.0501350558983332	-0.989548458903495	0.322602485390138
OSR2	LRRIQ1	-0.0558114350244922	0.248792482506136	-0.224329266151021	0.822540850418977
OSR2	LRRIQ3	0.0183193628841887	0.149212302098623	0.122773810379793	0.902307609652657
OSR2	LRRK1	-0.06580348012231	0.108827055651919	-0.604661035145349	0.54552321222842
OSR2	LRRK2	-0.127677850336754	0.170949733852575	-0.746873642089793	0.455292106552906
OSR2	LRRN1	0.0653320656304153	0.263259129502913	0.248166381746288	0.804049866580144
OSR2	LRRN2	-0.0269423314475918	0.197549065209891	-0.136382986267064	0.891542331272709
OSR2	LRRN3	-0.267003835492826	0.171712480905507	-1.5549471656621	0.120233079710339
OSR2	LRRN4	0.0879562857784895	0.215813304297301	0.407557291543632	0.683674382457269
OSR2	LRRN4CL	-0.229189219203342	0.187376436592015	-1.2231485632442	0.221523518316714
OSR2	LRSAM1	0.0332398232414964	0.0468383101830867	0.709671700613558	0.478051233074766
OSR2	LRTOMT	-0.109328761690459	0.0667514104024885	-1.6378494631236	0.10172595231198
OSR2	LRWD1	0.0520001702602828	0.0570584358040864	0.911349382917341	0.362301806908677
OSR2	LSAMP	-0.372663789861156	0.188764427699465	-1.97422678839935	0.0485943235457582
OSR2	LSG1	0.0569092130940081	0.0431180989943129	1.31984513281799	0.187148712554016
OSR2	LSM1	0.148920827202603	0.0441982087895811	3.36938602900371	0.000778274782825882
OSR2	LSM10	0.0778805784848228	0.0472189010704821	1.64935177903808	0.0993479807434811
OSR2	LSM11	-0.0179736443170145	0.0584941846924945	-0.307272328206682	0.758691585019447
OSR2	LSM12	0.0258292916534302	0.0389949403168549	0.662375463164023	0.507862997291081
OSR2	LSM14A	-0.0245997793739919	0.0415111102070308	-0.592607117740382	0.553560315460224
OSR2	LSM14B	0.0575998319067921	0.0454139371247326	1.26832940620387	0.204936365854075
OSR2	LSM2	0.0419438878307816	0.0531111191979045	0.789738353554344	0.429842965147049
OSR2	LSM3	0.135099634310544	0.050418025583948	2.67958994319598	0.0074762136697782
OSR2	LSM4	0.0234283757379787	0.0553382099543658	0.423367068745062	0.672106425282848
OSR2	LSM5	0.122195945850615	0.0534731066520142	2.28518508651137	0.0224828903858811
OSR2	LSM6	0.0901943728868172	0.0493947931110753	1.82598948605767	0.0681103634567792
OSR2	LSM7	0.203503546371759	0.0673564093272882	3.02129446038201	0.00257244728295671
OSR2	LSP1	-0.0889872344827624	0.132143031274703	-0.673416022202284	0.500817617486218
OSR2	LSR	-0.0131162608901138	0.0983654700212487	-0.133342125923665	0.893946081605249
OSR2	LSS	-0.0236008865085135	0.0668219849650201	-0.353190443547406	0.72401023323778
OSR2	LST1	-0.0248613239305002	0.135090860432168	-0.184034092691145	0.854019069806413
OSR2	LTA	-0.0999967001620737	0.16730905942429	-0.597676542478705	0.550173143978614
OSR2	LTA4H	-0.0428975106185143	0.0487327881920696	-0.880259722662352	0.378902061213478
OSR2	LTB	0.116865993013884	0.182875914009644	0.639045298265582	0.52292039172124
OSR2	LTB4R	0.25934564366995	0.112893810531561	2.29725298888238	0.0217828306130784
OSR2	LTB4R2	0.111682570898033	0.103008622773411	1.08420603917501	0.278500110141718
OSR2	LTBP1	-0.230976785208528	0.132402156242204	-1.74450924187368	0.0813367839680586
OSR2	LTBP2	-0.256017413134411	0.12818888834273	-1.99718880820555	0.0460393637212157
OSR2	LTBP3	-0.0410968210113662	0.0972977843457119	-0.422381879379121	0.672825053141996
OSR2	LTBP4	-0.0990050664230231	0.11917621893563	-0.830745154589087	0.406289599486428
OSR2	LTBR	-0.0155076103892546	0.0610866124838677	-0.253862667427335	0.799646918768722
OSR2	LTC4S	-0.0500121851918796	0.152236106321029	-0.328517238127571	0.742580265714613
OSR2	LTF	0.039947459143215	0.341200736716715	0.117079053016177	0.906817798894279
OSR2	LTK	0.177773243991511	0.223140701727364	0.796686765862715	0.425796983446023
OSR2	LTV1	0.00288692609161931	0.0518581175352388	0.0556697047411638	0.95561457897832
OSR2	LUC7L	0.105903099729895	0.0739649915390282	1.43180033589289	0.152471984495347
OSR2	LUC7L2	-0.0265278810115972	0.044954598471773	-0.590103836168264	0.555236664749722
OSR2	LUC7L3	0.100953744350069	0.0686725877288617	1.47007339738911	0.141814692039039
OSR2	LUM	-0.262191358278037	0.179167123138288	-1.4633898992488	0.14363326994261
OSR2	LUZP1	-0.0685591337947399	0.0591972739675843	-1.15814680642696	0.247043965616096
OSR2	LUZP2	-0.684747200747082	0.241978951650688	-2.82978001217047	0.00473879917407868
OSR2	LUZP6	-0.0302106860528149	0.05376209787957	-0.561932797348952	0.574271022492592
OSR2	LXN	-0.116348698517593	0.117749509889515	-0.988103463248077	0.323309285833104
OSR2	LY6D	-0.96947230235769	0.357160035671537	-2.71439188467678	0.00673881172115279
OSR2	LY6E	0.0349468734380554	0.141718917844913	0.246592861203603	0.805267224844342
OSR2	LY6G5B	0.154377641845622	0.115178360041656	1.34033547438763	0.180400348165399
OSR2	LY6G5C	0.0120818732768119	0.0930305384447184	0.129869970429026	0.896691955510979
OSR2	LY6G6C	-0.0626463847251727	0.246329344317029	-0.254319617903687	0.799293992704794
OSR2	LY6H	0.0235639134815255	0.221731552253739	0.106272261399045	0.915384825354015
OSR2	LY6K	-0.0949345388407077	0.264525166590089	-0.358886604493928	0.719745626921653
OSR2	LY75	-0.191809273421476	0.151815073529451	-1.2634402432	0.206686413815099
OSR2	LY86	-0.0125378991947164	0.139729974852332	-0.0897294886653102	0.928517765673041
OSR2	LY9	-0.142876746694692	0.187160267035994	-0.763392513578827	0.445385511724727
OSR2	LY96	0.0698085354294814	0.183711359395499	0.379990304677871	0.704022594811008
OSR2	LYAR	0.0421258650831378	0.059905767149291	0.703202163794281	0.48207173404551
OSR2	LYG1	0.373417061875454	0.156640828000045	2.38390633299862	0.0172910073012743
OSR2	LYL1	0.0264926458524218	0.105204832602826	0.251819666425764	0.801225332383189
OSR2	LYN	0.00840474905038326	0.118648803297928	0.0708372003489902	0.943539608840527
OSR2	LYNX1	0.104155369324498	0.200828199769085	0.518629203688813	0.604118856250408
OSR2	LYPD1	-0.117308549752942	0.187159324377596	-0.626784426279885	0.530924633426648
OSR2	LYPD3	-0.27343814766853	0.180789567480297	-1.51246640765558	0.130689283898027
OSR2	LYPD5	-0.24838274657555	0.136552502367534	-1.81895419175126	0.0691777182548808
OSR2	LYPD6	0.101105012683773	0.196527516793985	0.514457284827747	0.607030910205249
OSR2	LYPD6B	-0.326180273850851	0.225532970907318	-1.44626425368597	0.148374870597748
OSR2	LYPLA1	0.0550511059093869	0.08600794713916	0.640069990512793	0.522254264065749
OSR2	LYPLA2	0.0899153122524581	0.0530244996236421	1.69573146169525	0.0902067153060078
OSR2	LYPLAL1	-0.125633037698135	0.0947213710623574	-1.32634310809783	0.184988730350359
OSR2	LYRM1	0.0234783897211479	0.0617846513269408	0.380003596636149	0.704012730788
OSR2	LYRM2	0.0067324400840007	0.0465486977549804	0.14463218970031	0.885026557220126
OSR2	LYRM4	0.0570212372916535	0.0523429646072014	1.08937729682603	0.276215169100035
OSR2	LYRM7	-0.080423252187996	0.0651235428838445	-1.23493361427587	0.217106807140037
OSR2	LYSMD1	-0.00444512463098491	0.0531650311355847	-0.0836099318675969	0.933381083485511
OSR2	LYSMD2	0.1254481627705	0.077735130995689	1.61378981631172	0.106846648427646
OSR2	LYSMD3	0.0726729517947401	0.0695924788401224	1.04426445222183	0.296581939482712
OSR2	LYSMD4	0.142258673709422	0.0665682413309543	2.13703518171917	0.0328050742981766
OSR2	LYST	-0.0815722918822782	0.0880933201123758	-0.925975905757905	0.354652271275247
OSR2	LYVE1	-0.261469798825894	0.157980446265455	-1.65507697317519	0.098181028659901
OSR2	LYZ	0.0714701550500485	0.19145673735047	0.373296631077648	0.70899630340949
OSR2	LZIC	0.101629917959194	0.0590290617026702	1.72169292595407	0.0853933765336263
OSR2	LZTFL1	-0.0109522343173401	0.0701216540110679	-0.156189047046885	0.875911351547121
OSR2	LZTR1	0.0691790597629406	0.0549371085062658	1.25924100565013	0.208198157916493
OSR2	LZTS1	-0.151784110431682	0.12688969362504	-1.19618943111491	0.231868568707049
OSR2	LZTS2	0.0751319699114263	0.0589361825634186	1.27480211041121	0.20263612740359
OSR2	M6PR	-0.0147572945499203	0.0420257611031125	-0.351148775478747	0.725540889636116
OSR2	MACC1	0.241980368276608	0.164018707875914	1.47532175695272	0.140399070542972
OSR2	MACF1	-0.127996183287776	0.0707888157687801	-1.80814132709685	0.0708449732821757
OSR2	MACROD1	-0.0137784693924253	0.109592436409038	-0.12572463797592	0.899971816394628
OSR2	MACROD2	0.211496611715204	0.183068175659845	1.1552887931116	0.248211540236064
OSR2	MAD1L1	0.122623084533028	0.0666366068613271	1.84017599797977	0.0659992924186869
OSR2	MAD2L1	0.159690548672448	0.0933423629744143	1.71080465057672	0.0873861658308183
OSR2	MAD2L1BP	0.0123546880663794	0.040826678537059	0.30261310763169	0.762239306982695
OSR2	MAD2L2	0.179465178351936	0.0648951865260629	2.76546209293752	0.00577492820856778
OSR2	MADD	0.0273306065413905	0.0479888553641821	0.569519867352149	0.569114326983241
OSR2	MAEA	0.0531361290182436	0.0387387464603816	1.37165328962274	0.170438242779864
OSR2	MAF	-0.217277692413908	0.106701797083465	-2.03630771320513	0.0419476106871538
OSR2	MAF1	0.0557103368243109	0.0426822909824389	1.30523304963251	0.192073908158068
OSR2	MAFB	-0.226267150516	0.11836841998396	-1.9115499771532	0.0561816316404603
OSR2	MAFF	0.0121764311297563	0.0934771798051458	0.130261002258928	0.896382654487359
OSR2	MAFG	-0.0674225827554929	0.0689077926649053	-0.978446415826512	0.328058828453546
OSR2	MAFK	0.132917304111564	0.0763948218752325	1.73987321193894	0.0821481113902119
OSR2	MAGEA2	0.359245408064296	0.372385302694296	0.964714250173329	0.334890245178468
OSR2	MAGEA3	0.153424745418108	0.40752261775513	0.376481546627423	0.706628199356135
OSR2	MAGEA4	0.363514938950379	0.377787902264154	0.962219639040228	0.336141034409832
OSR2	MAGEA6	0.0764828460683907	0.424992890566747	0.179962648237238	0.857213514165617
OSR2	MAGED1	0.225174126438531	0.079577289579635	2.82962799597734	0.00474103529816547
OSR2	MAGED2	0.0915107953030755	0.0652011758857898	1.40351449279644	0.160732728569209
OSR2	MAGED4	0.33126008756954	0.204843032976544	1.61714109948505	0.106121358907808
OSR2	MAGED4B	0.28674781862142	0.215393282632005	1.33127558630193	0.183361503568593
OSR2	MAGEE1	-0.0187846205658086	0.139959647622413	-0.134214546013193	0.893256347037263
OSR2	MAGEF1	0.0289131845079217	0.0659483670145708	0.438421538194169	0.661162866270341
OSR2	MAGEH1	-0.00919143237162438	0.0996648848207632	-0.0922233782555832	0.926536584516466
OSR2	MAGEL2	-0.418093680620379	0.206618588235067	-2.02350468170231	0.0432514645982655
OSR2	MAGI1	-0.118461017538341	0.107256781858306	-1.10446179240057	0.269623298654033
OSR2	MAGI2	-0.105334348025097	0.107316718239244	-0.981527852820397	0.3265384123697
OSR2	MAGI3	-0.150806437711066	0.0858577579530309	-1.75646838802342	0.0792739100176728
OSR2	MAGIX	0.101995624210549	0.122001311972639	0.836020716182326	0.403316465819828
OSR2	MAGOH	0.134157505731251	0.0503270582149354	2.66571324630767	0.00778990304885799
OSR2	MAGOHB	0.14746218794386	0.0563071609478248	2.6188887072552	0.00893738680067341
OSR2	MAGT1	0.0944132183305241	0.0573541675115003	1.64614399313865	0.100006643778806
OSR2	MAK	-0.0258441316128373	0.156325039608661	-0.165323045351753	0.868718701722168
OSR2	MAK16	0.0559949491576584	0.0563267920412404	0.994108613830892	0.320378569005265
OSR2	MAL	-0.114597218606864	0.260262117870707	-0.440314631819734	0.659791775992753
OSR2	MAL2	0.0616919773941426	0.180628067823737	0.341541478782488	0.732758218697261
OSR2	MALAT1	0.217761810399305	0.112327379207242	1.93863519238296	0.0527895675585274
OSR2	MALL	-0.0568680167044445	0.140597504297411	-0.404473870205757	0.685939306853565
OSR2	MALT1	-0.0859325122485675	0.0676625424879832	-1.27001601017031	0.204335165322317
OSR2	MAMDC2	-0.523024257335106	0.221144812311069	-2.36507586078666	0.0181912090531658
OSR2	MAMDC4	0.0862172849047543	0.141770261932798	0.608147884678545	0.543209167849491
OSR2	MAML1	-0.0305399246291347	0.0504919081991748	-0.604847899759784	0.545399075621486
OSR2	MAML2	-0.125105130555554	0.120716695847279	-1.0363531711788	0.300254706200962
OSR2	MAML3	0.0256220919258921	0.0969722834970768	0.264220775276107	0.791657022316631
OSR2	MAMLD1	-0.0682977331653722	0.126289472752143	-0.540803058853637	0.588747791964461
OSR2	MAMSTR	0.376166242693844	0.117704175255265	3.19586150515096	0.00143197619752345
OSR2	MAN1A1	-0.216495117117393	0.145873139833921	-1.48413283873835	0.13804699287122
OSR2	MAN1A2	-0.0750259271490602	0.0829019834494409	-0.904995562558717	0.365656797821197
OSR2	MAN1B1	0.0241435280546265	0.0473611340153642	0.509775125882633	0.610306572756444
OSR2	MAN1C1	-0.0379510795799952	0.137318037449078	-0.276373594358051	0.78231066690625
OSR2	MAN2A1	-0.181940096706013	0.115982742239258	-1.5686824883886	0.116996319819744
OSR2	MAN2A2	0.109675826289173	0.0656089076231251	1.67166060619664	0.0948626071515236
OSR2	MAN2B1	0.113910530596578	0.0604535133745772	1.88426650889212	0.0597803336157857
OSR2	MAN2B2	0.107152830097878	0.0605260898386254	1.77035771488905	0.0769317751300642
OSR2	MAN2C1	0.0542610581115649	0.0616061490515601	0.880773412182478	0.378624025292207
OSR2	MANBA	0.0592915183310962	0.0664554399293056	0.892199621192332	0.372472104126221
OSR2	MANBAL	-0.0407238309774697	0.040834576946187	-0.997287936425467	0.318834014229565
OSR2	MANEA	0.0178485650463003	0.0903511230672388	0.197546687195216	0.843434569689507
OSR2	MANEAL	0.087561757023955	0.145749205533516	0.600770046762414	0.548111231227575
OSR2	MANF	0.0996140155312787	0.0601477795570328	1.65615449589163	0.0979626306019466
OSR2	MANSC1	-0.15714283047378	0.104313291766392	-1.50645069111326	0.13222542535651
OSR2	MAOA	-0.0985192017353045	0.160832640956974	-0.612557259204993	0.540289915340034
OSR2	MAOB	-0.555268772915475	0.199348968046357	-2.78541082182253	0.00543355437135785
OSR2	MAP1A	-0.104121419174644	0.130145688574218	-0.800037406658048	0.423853923580034
OSR2	MAP1B	-0.0676012726735103	0.153172760889396	-0.441340041669184	0.659049590646948
OSR2	MAP1LC3A	0.0124245572359612	0.116038562646431	0.107072657163281	0.914749965867883
OSR2	MAP1LC3B	0.0321298914612737	0.045334054400667	0.708736332676236	0.478631381149934
OSR2	MAP1LC3B2	-0.00903110463351461	0.0532265029187811	-0.169673078979005	0.865297010855638
OSR2	MAP1S	0.0474512482680666	0.0636652208971018	0.745324489563291	0.4562274829389
OSR2	MAP2	-0.191659884115999	0.182018052988992	-1.05297183970861	0.292574512754289
OSR2	MAP2K1	-0.0168708886141302	0.0474454467551214	-0.355584987980098	0.722216429706846
OSR2	MAP2K2	0.0718682811886567	0.0488863181501196	1.47011032755554	0.141804692783413
OSR2	MAP2K3	0.00240779153773298	0.0574316663203096	0.0419244589614408	0.966566176691141
OSR2	MAP2K4	-0.0608351137259653	0.0462157119932188	-1.31632968750739	0.188325022258043
OSR2	MAP2K5	-0.0186985463481382	0.0452016490329152	-0.413669561801211	0.679193051208868
OSR2	MAP2K6	-0.0361408502475743	0.121115087438628	-0.298400893000947	0.765450973861114
OSR2	MAP2K7	0.0352968235970564	0.0449360562653419	0.785490016939469	0.432327698813368
OSR2	MAP3K1	-0.0678218693776636	0.0832736526627055	-0.814445712527726	0.41555783854968
OSR2	MAP3K10	0.0972999087737102	0.0713579646055447	1.36354658252332	0.172976476424126
OSR2	MAP3K11	-0.00856249229308224	0.0552244965341526	-0.155048806787888	0.876809977647411
OSR2	MAP3K12	-0.0306248596922564	0.0945578919149241	-0.323874179849635	0.746092030762945
OSR2	MAP3K13	0.22190487658975	0.128029738396369	1.73322916510813	0.0833222961577155
OSR2	MAP3K14	0.0818625952762876	0.0804221336264487	1.01791125881501	0.308933670012782
OSR2	MAP3K2	-0.146698941824287	0.0824980636838119	-1.77821072730309	0.0756327242449695
OSR2	MAP3K3	-0.0183415321167802	0.056984581431695	-0.321868330975905	0.747610789299851
OSR2	MAP3K4	-0.0256391056092077	0.0533761257374556	-0.480347819459964	0.631071210689777
OSR2	MAP3K5	0.0607950529035826	0.0969585087960508	0.627021327560463	0.53076938993293
OSR2	MAP3K6	-0.012881365740216	0.0778526047255066	-0.165458378504268	0.868612212624325
OSR2	MAP3K7	-0.0340772747721288	0.0547088502373211	-0.622884133450169	0.533483841585652
OSR2	MAP3K8	0.000799242572517064	0.105947835751287	0.00754373665917337	0.993982331052789
OSR2	MAP3K9	0.112420987185674	0.111037320601205	1.01246127497473	0.311529967448687
OSR2	MAP4	-0.00709541085949847	0.0449790420583208	-0.157749265764673	0.874681999147093
OSR2	MAP4K1	-0.0207493534733663	0.14782537532447	-0.14036394920576	0.888396956410926
OSR2	MAP4K2	0.0191260934025217	0.0660649116380321	0.289504563440772	0.772247336995858
OSR2	MAP4K3	0.00481116370143842	0.0681900264923927	0.0705552402443362	0.943763969819213
OSR2	MAP4K4	-0.066142406203434	0.0649234605448903	-1.01877511839808	0.308523457984593
OSR2	MAP4K5	-0.00104880333727637	0.062179854646344	-0.0168672529590424	0.986545435566566
OSR2	MAP6	-0.171968469861636	0.163597302280356	-1.05116934976675	0.29340107528165
OSR2	MAP6D1	0.0125591808672672	0.094211988823229	0.133307671604641	0.893973322811916
OSR2	MAP7	0.0207396019062485	0.0974419942189517	0.212840491130002	0.831489003541526
OSR2	MAP7D1	0.0476782219027866	0.0537136940573852	0.887636248809277	0.374921568064011
OSR2	MAP7D2	-0.207331205311016	0.263202413891219	-0.78772531849463	0.431019296471713
OSR2	MAP7D3	0.0108315591654905	0.116198896957404	0.0932156797448864	0.925748412315422
OSR2	MAP9	-0.275519918294269	0.163231324449744	-1.68791081750426	0.091698790406968
OSR2	MAPK1	-0.0229551344506721	0.0485354835461024	-0.472955717621887	0.636334290629539
OSR2	MAPK10	-0.15114607813387	0.18140795673962	-0.833183289478392	0.404913921570182
OSR2	MAPK11	-0.156202299521313	0.100041168126711	-1.56138020423221	0.118708484718355
OSR2	MAPK12	0.0467985665638524	0.131396700250419	0.356162418650261	0.721784092564068
OSR2	MAPK13	-0.0914274920396867	0.0996240727387454	-0.91772489847355	0.358954833581333
OSR2	MAPK14	-0.0159604250749272	0.0423431628561237	-0.376930394386422	0.706294692069101
OSR2	MAPK15	-0.166167615097593	0.22588036909728	-0.735644340239367	0.462096788074276
OSR2	MAPK1IP1L	-0.0116228489440276	0.0368029531958423	-0.315812942569528	0.752201649674405
OSR2	MAPK3	0.0978566580463212	0.0488534340236697	2.00306610992605	0.0454039193776042
OSR2	MAPK4	-0.20634836360616	0.296881103253535	-0.695053883001572	0.487161578360495
OSR2	MAPK6	-0.0422600053067472	0.0692213351267563	-0.610505492697616	0.541647321582245
OSR2	MAPK7	0.118744184459037	0.0504889189982181	2.35188605371464	0.0188459822773125
OSR2	MAPK8	-0.135016508860295	0.0925746249548065	-1.45846131082041	0.14498577108051
OSR2	MAPK8IP1	0.22121989773701	0.119684964239272	1.8483516216352	0.0648074126527215
OSR2	MAPK8IP2	0.0105724831598958	0.195406125050802	0.0541051779065121	0.956860739866879
OSR2	MAPK8IP3	0.246057401308784	0.0974212368207231	2.5257059891529	0.011679711115014
OSR2	MAPK9	0.0431033422618799	0.0449936878625852	0.957986426752157	0.338270430727457
OSR2	MAPKAP1	0.0515488628721877	0.0329603378926232	1.56396645690106	0.11809985089368
OSR2	MAPKAPK2	-0.0696262808156281	0.0426070591196417	-1.63414894748111	0.102500566486283
OSR2	MAPKAPK3	0.0876037358273819	0.0522708887218481	1.6759565021661	0.0940178266977165
OSR2	MAPKAPK5	0.035140587953214	0.0405243273466383	0.867147964051995	0.386041368375531
OSR2	MAPKBP1	-0.105283957661185	0.0672877216538493	-1.56468305172824	0.117931645973873
OSR2	MAPRE1	0.0752032780248145	0.0418675492941027	1.79621877307749	0.0727214332294323
OSR2	MAPRE2	-0.0437042349584294	0.0801368343621311	-0.545370119824473	0.585604468889303
OSR2	MAPRE3	-0.036608085351977	0.102744374555041	-0.356302576277456	0.721679166370337
OSR2	MAPT	0.0473765885934958	0.181667748290125	0.260787008367798	0.79430333239971
OSR2	MARCH1	-0.0346670189587782	0.125828890467998	-0.275509215966543	0.782974412429443
OSR2	MARCH2	-0.00257910215351129	0.0538413499172126	-0.0479018850284578	0.961802732786357
OSR2	MARCH3	0.119862593465295	0.110551058284413	1.08422836764643	0.278490216613083
OSR2	MARCH5	0.0132773134001741	0.0449146625360167	0.295612003975921	0.767579632136213
OSR2	MARCH6	-0.0442658336279959	0.0614312413967127	-0.720575274429741	0.471316930970136
OSR2	MARCH7	-0.0913756624438289	0.0517465642800378	-1.76583051870516	0.0776889049034213
OSR2	MARCH8	-0.151594574919189	0.106217607978837	-1.4272075770092	0.153790823553168
OSR2	MARCH9	0.00196860853189699	0.0682249153390534	0.0288546863285019	0.976985479078935
OSR2	MARCKS	-0.0151671714802719	0.0772160597003449	-0.196425090054215	0.844312074570721
OSR2	MARCKSL1	-0.01688049875564	0.0908702050894081	-0.185764946156236	0.852661769263596
OSR2	MARCO	-0.271223750285117	0.268556652767066	-1.00993122862745	0.312740129003225
OSR2	MARK1	-0.261095419752329	0.161989674850967	-1.61180285096899	0.107278524192737
OSR2	MARK2	-0.033222226239949	0.0436090527295268	-0.761819488398448	0.44632354451813
OSR2	MARK3	-0.0305761160472555	0.0349176545399801	-0.875663513202079	0.381395368036508
OSR2	MARK4	0.0147163151369801	0.0490099727535415	0.300271848976221	0.764023933017076
OSR2	MARS	0.125956422476415	0.0416838588851029	3.02170734296939	0.00256896929187586
OSR2	MARS2	-0.0576488073358613	0.0726572031004198	-0.793435542188222	0.427687357162811
OSR2	MARVELD1	-0.112436550627063	0.100454634854731	-1.11927688343757	0.263255149059839
OSR2	MARVELD2	-0.188767805300837	0.109041026261631	-1.73116313898138	0.0836901817288367
OSR2	MARVELD3	-0.253160465509464	0.117443940867713	-2.15558558099324	0.0313224616246125
OSR2	MASP1	-0.331370509396149	0.208877158746945	-1.58643726956094	0.112914342290166
OSR2	MASP2	0.0351649307668956	0.148100778120535	0.237439203312463	0.812358261662552
OSR2	MAST1	0.48897195850072	0.183092526153405	2.67062762622561	0.00767748567890619
OSR2	MAST2	0.129356729474376	0.0630820542119908	2.05061060693531	0.0405305538575091
OSR2	MAST3	0.0392314781586464	0.0657891597458864	0.596321313574756	0.551077647835044
OSR2	MAST4	-0.351803414307261	0.121759702420748	-2.88932551010665	0.00393293842173427
OSR2	MASTL	0.0523822565491676	0.0646164886370728	0.810663928883223	0.417725985716649
OSR2	MAT1A	0.379229815014333	0.268455647523146	1.41263489337335	0.158032965274889
OSR2	MAT2A	0.0291988919272116	0.0529100960482778	0.551858607487106	0.581152170968057
OSR2	MAT2B	-0.0692536791844452	0.0531900337583431	-1.30200479847566	0.193174789084096
OSR2	MATK	-0.104760986022654	0.166254154111772	-0.630125524275462	0.528737316209413
OSR2	MATN2	-0.324027270608411	0.594172429701865	-0.545342150545418	0.585623695246623
OSR2	MATN3	-0.33856839504326	0.182001113019075	-1.8602545304642	0.063103991638504
OSR2	MATR3	-0.0336918488154688	0.0499179953211809	-0.674943947542157	0.499846695357802
OSR2	MAVS	-0.0183193539340902	0.0512325476839258	-0.357572573730076	0.720728647520108
OSR2	MAX	0.00612206994535162	0.034945769897833	0.175187725531589	0.860962887650978
OSR2	MAZ	0.0332265017058045	0.0506533266648944	0.655958924980782	0.511981424908757
OSR2	MB	0.0307155677509352	0.232881195106433	0.131893722620658	0.895091365098231
OSR2	MBD1	0.0291247132084005	0.0380715845306676	0.7649987140656	0.44442885773465
OSR2	MBD2	0.0287444379817051	0.0481531929538702	0.596937320630881	0.55066642300939
OSR2	MBD3	0.0731169646649449	0.0672273113152361	1.08760804551727	0.276995475045883
OSR2	MBD4	0.0870735353577402	0.0480910536661187	1.81059737144178	0.0704634038415557
OSR2	MBD5	-0.0219963320413967	0.0704423421700629	-0.312260089085239	0.75489933010506
OSR2	MBD6	-0.00819998291580675	0.0555184564515145	-0.14769832304268	0.88260667855256
OSR2	MBIP	0.0783467078620217	0.0735959906322525	1.06455130488708	0.287301909758826
OSR2	MBLAC1	0.103785521740642	0.0796913481159564	1.30234365705079	0.19305901579926
OSR2	MBLAC2	-0.106939264967394	0.0721127974084288	-1.4829443428982	0.138362470491056
OSR2	MBNL1	-0.0618464227677405	0.0575975313810464	-1.07376863703732	0.283151055630731
OSR2	MBNL2	0.010053671025348	0.0834804013570266	0.120431512809225	0.904162311479757
OSR2	MBNL3	-0.167708674428717	0.146967231362769	-1.14112971220605	0.254052900105899
OSR2	MBOAT1	0.125062895207318	0.102445003685686	1.22078081612479	0.222418607360178
OSR2	MBOAT2	0.0201925552755155	0.113121925480849	0.178502577547922	0.85835965524426
OSR2	MBOAT7	0.0924934219329995	0.0564726003956303	1.63784598699224	0.101726677760743
OSR2	MBP	-0.156487509750908	0.104040413764034	-1.50410310848846	0.132828676964781
OSR2	MBTD1	0.0148282655484849	0.0730120651539377	0.203093358847215	0.839097896413552
OSR2	MBTPS1	-0.0181695389929736	0.041441891620446	-0.438434112983621	0.661153755101771
OSR2	MBTPS2	-0.00329357086066471	0.0668215264958744	-0.0492890694568023	0.960697466752824
OSR2	MC1R	0.241492057300866	0.115390601620411	2.09282258615202	0.036583138903127
OSR2	MCAM	-0.146205443283996	0.10750242813287	-1.3600199160459	0.17408947730581
OSR2	MCAT	0.0276972451630091	0.0501750727074989	0.552012058347643	0.581047067640804
OSR2	MCC	-0.249832991902869	0.118401391167763	-2.11005115259904	0.0350689339194863
OSR2	MCCC1	-0.0114969164184507	0.0682939653017138	-0.168344543586814	0.866341757779431
OSR2	MCCC2	-0.0393707754143863	0.0650497201470743	-0.605241272758298	0.545137798676835
OSR2	MCEE	0.066818046383286	0.0651133196976232	1.02618092110154	0.305021547032015
OSR2	MCF2L	0.0219013721433959	0.14068611141821	0.155675438908755	0.876316107605409
OSR2	MCF2L2	0.223293370660738	0.142491424555108	1.56706532591637	0.117373811878765
OSR2	MCFD2	0.0676767748575762	0.0539694871171591	1.25398217534772	0.210102660053539
OSR2	MCHR1	0.0148965391478901	0.21217080778296	0.0702101259996547	0.944038589817891
OSR2	MCL1	-0.0317722269349459	0.0555433470249622	-0.572025789527357	0.56741600722015
OSR2	MCM10	0.134862810798285	0.114143583564791	1.18151898325265	0.237640251881764
OSR2	MCM2	0.0822584738923281	0.0842972957281675	0.975813911724832	0.329361372529663
OSR2	MCM3	0.0534259433442679	0.0598690758080328	0.892379623757272	0.372375688838595
OSR2	MCM3AP	0.0191984845563801	0.0411836875189161	0.466167206313471	0.641183874713496
OSR2	MCM4	0.100882112444539	0.0967761763563496	1.04242713695436	0.297432208030847
OSR2	MCM5	0.132106760380921	0.0682525703128187	1.93555729513838	0.0531661909222202
OSR2	MCM6	0.110503116716113	0.0705750926848857	1.56575234282021	0.117681003347345
OSR2	MCM7	0.0495495633442009	0.0670122580224604	0.739410442304353	0.459808309853878
OSR2	MCM8	0.1686676056692	0.0833323727640608	2.02403459873571	0.043196825696995
OSR2	MCM9	0.130198805274243	0.0808465422233866	1.61044370845808	0.107574736503645
OSR2	MCOLN1	0.0651167365796935	0.0518391019390649	1.25613164858134	0.209322701352443
OSR2	MCOLN2	0.186945836888519	0.146973016141359	1.27197387518206	0.203638884550556
OSR2	MCOLN3	-0.137242546663843	0.235069871470213	-0.583837247221338	0.559444010845761
OSR2	MCPH1	0.0140380892466437	0.0456809399912652	0.307307363844264	0.758664926599573
OSR2	MCRS1	0.0789520170953059	0.0380766197381732	2.07350383616521	0.0383470434689637
OSR2	MCTP1	-0.144286296480316	0.15564179611069	-0.927040808355244	0.354099353587733
OSR2	MCTP2	0.236392629069678	0.149922402672541	1.57676654626463	0.115123562655302
OSR2	MCTS1	0.0950627143982081	0.0432227264044055	2.19936876514386	0.0280496655120179
OSR2	MDC1	-0.0564039830941777	0.0606780707587113	-0.929561246574077	0.352792868296378
OSR2	MDFI	-0.257961831495524	0.174582740834921	-1.47759068429017	0.13979046053108
OSR2	MDFIC	-0.15231498004701	0.100883774032889	-1.50980652247758	0.131366779865692
OSR2	MDGA1	-0.0559610464413613	0.166978235162744	-0.335139764693401	0.737580620500481
OSR2	MDH1	-0.0788918699858419	0.0500354479989237	-1.57671956864539	0.115134376909215
OSR2	MDH1B	0.00842922082638469	0.151617167343603	0.0555954248062289	0.955673741239043
OSR2	MDH2	-0.00848094520300959	0.0485717317633625	-0.174606605429019	0.861419411841252
OSR2	MDK	0.184784332177553	0.141041205827015	1.31014430211401	0.190407968852171
OSR2	MDM1	0.112352580993471	0.0746281147013863	1.5054993877714	0.132469622464526
OSR2	MDM2	-0.0584425253218813	0.0752847846732896	-0.776286012844454	0.437739339146055
OSR2	MDM4	-0.0927984512242917	0.0695196680111424	-1.33485176035965	0.182188379450614
OSR2	MDN1	-0.0713027336410982	0.0968659945786297	-0.736096645177366	0.461821608326944
OSR2	MDP1	0.0536859717385423	0.0590686343586116	0.908874436009632	0.363606344318609
OSR2	ME1	0.0733713181374039	0.166414100283855	0.440896041935469	0.659370913711367
OSR2	ME2	0.0601988402722025	0.0663767009641628	0.906927271132445	0.364634754551152
OSR2	ME3	-0.00978834629184645	0.129215400444436	-0.075752164665972	0.939629415053461
OSR2	MEA1	0.0772971647217843	0.0454750478200615	1.69977093872751	0.0894437335985187
OSR2	MEAF6	0.0230076153050527	0.0464143003828454	0.495701004114592	0.620199844529897
OSR2	MECOM	-0.0648022203819447	0.125984395037466	-0.514367040161389	0.607093971477109
OSR2	MECP2	-0.0068336237086321	0.0487021124291355	-0.14031472902896	0.888435834834659
OSR2	MECR	-0.00275308839439473	0.0444127682270847	-0.0619886691214124	0.950582598910293
OSR2	MED1	-0.0203380784527901	0.0605699838228417	-0.335778172110397	0.737099240943301
OSR2	MED10	0.046916515231807	0.0467767207308179	1.00298854855161	0.316076828851
OSR2	MED11	0.0532253996600306	0.0483399712357265	1.10106394975869	0.271098630605012
OSR2	MED12	0.0643045040200372	0.0657404104481538	0.978157933327035	0.328201404042669
OSR2	MED12L	-0.114421779962126	0.192216468011462	-0.595275634527334	0.551776052752192
OSR2	MED13	-0.00365330082664229	0.0607021308967842	-0.0601840622836493	0.952019468783984
OSR2	MED13L	-0.0640479595166645	0.0783916029337123	-0.817025767043228	0.414082485448673
OSR2	MED14	0.0489103688078983	0.0623094436742441	0.78495916387255	0.432638764267628
OSR2	MED15	-0.00859989134032586	0.0538526530921549	-0.159692992759509	0.873150890706418
OSR2	MED16	0.0103267032677511	0.0551201482149298	0.187348974960739	0.851419988288852
OSR2	MED17	-0.0326630318731621	0.0470208046089254	-0.694650636985528	0.487414219490566
OSR2	MED18	-0.00355980902701819	0.0448357644106454	-0.0793966395758157	0.936730918789379
OSR2	MED19	0.0780441034873483	0.0424792368733896	1.83722941445395	0.066433268768259
OSR2	MED20	-0.0726299228225619	0.0445535824255698	-1.63017021008122	0.10333865419002
OSR2	MED21	-0.0194187640572882	0.0531149384050636	-0.365598918880361	0.714731441793962
OSR2	MED22	-0.0459227017234316	0.0486667333120736	-0.943615866488388	0.345563660723968
OSR2	MED23	-0.0347427473926043	0.0603321999985387	-0.575857459092257	0.564823907529426
OSR2	MED24	0.0297482973440169	0.0524701125820612	0.566956994755665	0.570853753576293
OSR2	MED25	0.111284268458814	0.0551098026617659	2.01931894298037	0.0436851079936884
OSR2	MED26	0.0719596829929581	0.0394473154422093	1.82419721560976	0.0683809809877984
OSR2	MED27	0.0905960043375549	0.044217592190981	2.04886787924273	0.0407010108533943
OSR2	MED28	0.0564868807846264	0.0444579976599405	1.27056736150591	0.204138911591163
OSR2	MED29	0.0269046378490677	0.0394240190773567	0.682442797023716	0.495096080272135
OSR2	MED30	0.157671944783615	0.0586504811586867	2.68833164994866	0.00728447369292899
OSR2	MED31	0.0124782108071851	0.0540024232310581	0.231067608832942	0.817303274191783
OSR2	MED4	0.0518341425126322	0.0410224953100117	1.26355410905445	0.206645533012505
OSR2	MED6	0.0796849759811028	0.0415425917902454	1.91815128876512	0.0553385909714408
OSR2	MED7	0.0178667718490845	0.0472129180222107	0.378429730623286	0.705181050112801
OSR2	MED8	0.161773652347382	0.034873206729838	4.63890956746933	3.9030154732577e-06
OSR2	MED9	0.0902326828583109	0.0418302362184566	2.15711626362984	0.0312027363555374
OSR2	MEF2A	-0.048212575355938	0.0648605702146769	-0.74332641844441	0.457435512014529
OSR2	MEF2B	0.111683023030588	0.127396887421571	0.876654251850093	0.380857071104459
OSR2	MEF2C	-0.0841194171533102	0.102700868511903	-0.819072110802658	0.412914533963279
OSR2	MEF2D	-0.0984504420935883	0.051367172382048	-1.91660232650834	0.0555354520348734
OSR2	MEFV	0.114191065611953	0.153511790949921	0.743858598126869	0.457113581851666
OSR2	MEG3	0.0708655951508946	0.203683337890122	0.34792043318302	0.727963445834034
OSR2	MEGF10	-0.314950280976003	0.239192134077889	-1.31672507622448	0.188192448561629
OSR2	MEGF6	-0.0835983279736445	0.143181535724233	-0.583862490025631	0.559427031969265
OSR2	MEGF8	-0.0577124659717747	0.0713295126158156	-0.809096597682041	0.418626510096913
OSR2	MEGF9	0.037478808774355	0.0882731634740319	0.42457760999333	0.671223829417849
OSR2	MEI1	0.11341873647366	0.177966917433295	0.637302359952215	0.524054436371611
OSR2	MEIS1	-0.208504636505538	0.123931658899686	-1.68241624744414	0.0927589104384777
OSR2	MEIS2	-0.340168842536632	0.131981435584932	-2.57739917003501	0.0100780261028956
OSR2	MEIS3	-0.181085470054981	0.153854457836651	-1.17699202610848	0.239441602406
OSR2	MEIS3P1	0.00687961419179057	0.102340771749827	0.0672226139608153	0.946416137059827
OSR2	MELK	0.369650068229958	0.108445886513696	3.40861308910295	0.000675496592056944
OSR2	MEMO1	-0.0343948025362175	0.0513128406190985	-0.670296208926229	0.502803211045471
OSR2	MEN1	0.0597479557142789	0.042551376657863	1.4041368436722	0.160547401929334
OSR2	MEOX1	-0.380408512892671	0.19129380513434	-1.98860863594366	0.0469804930162104
OSR2	MEOX2	-0.309147839713971	0.218274279124577	-1.41632738843008	0.156949768748979
OSR2	MEPCE	-0.0452312545145046	0.0452885985484327	-0.998733808601591	0.318133208852987
OSR2	MERTK	-0.218108478434302	0.11032789736333	-1.97691140361382	0.0482895849127545
OSR2	MESP1	0.175382289884008	0.179921940017768	0.974768779542328	0.329879425561467
OSR2	MESP2	0.187330737378868	0.188549817756882	0.993534438842121	0.320658031664902
OSR2	MEST	-0.0139077254504819	0.152307538866154	-0.0913134409105244	0.927259399418757
OSR2	MET	-0.0831767956522086	0.141959730160691	-0.585918242857019	0.55804512763656
OSR2	METAP1	-0.0999595789077051	0.0525753530977088	-1.90126310177955	0.0575166749310224
OSR2	METAP2	-0.044444192659678	0.0428616497744356	-1.03692211787392	0.299989567202519
OSR2	METRN	-0.127069085018367	0.137311414643363	-0.925408024878354	0.354947348872515
OSR2	METRNL	0.247522103940302	0.111093184725587	2.22805840476814	0.0260689289235848
OSR2	METTL1	0.0247600343462353	0.0563500044319844	0.439397203173625	0.660456089514099
OSR2	METTL14	-0.00134714629619951	0.0627003578053872	-0.021485464251749	0.982862116113655
OSR2	METTL2A	0.0334307006674056	0.0444190669155571	0.752620507111485	0.451831616681506
OSR2	METTL2B	0.0404972422303865	0.0535128696142926	0.756775753613673	0.44933882805142
OSR2	METTL3	0.0140161899741922	0.0505650615296039	0.277191197838971	0.78168298527727
OSR2	METTL4	0.0826629004297318	0.0557209352177363	1.48351602690652	0.138210651749771
OSR2	METTL5	0.0668566992696384	0.0474246249846895	1.40974650387267	0.15888422135538
OSR2	METTL6	0.0818641933500738	0.0399823566288243	2.04750795732375	0.0408344477213163
OSR2	METTL7A	-0.0303628303889412	0.126508894786488	-0.240005498745248	0.810368655388023
OSR2	METTL7B	0.297756960706637	0.184899971813365	1.6103677993374	0.107591299284863
OSR2	METTL8	-0.125308615561817	0.0576570340371415	-2.17334480787021	0.0299573870836268
OSR2	METTL9	-0.00157328057385761	0.0540045203151772	-0.0291323867831015	0.976764047382684
OSR2	MEX3A	0.0804230061780734	0.14820564422277	0.542644692108949	0.587479331940769
OSR2	MEX3B	0.00337261512979221	0.119151115827985	0.0283053591765029	0.977423504617335
OSR2	MEX3C	0.0991308082626236	0.0590882843657913	1.67767281325932	0.093682010338939
OSR2	MEX3D	0.16474466070802	0.0736194688734284	2.23778659679358	0.0254253552145534
OSR2	MFAP1	-0.0251575617399022	0.0408945863412828	-0.615180736392626	0.538556762719972
OSR2	MFAP2	0.0222564327861594	0.179694026244083	0.123857388313666	0.901449779942297
OSR2	MFAP3	0.00445020259629451	0.055663854232082	0.0799477983996593	0.936292647435429
OSR2	MFAP3L	-0.288371501987426	0.150398481721117	-1.91738306588861	0.0554361532187785
OSR2	MFAP4	-0.317327506305906	0.195594757931254	-1.62237224382791	0.104997046477942
OSR2	MFAP5	-0.390404108631493	0.253331130798126	-1.54108224836606	0.123571157887333
OSR2	MFF	0.076683970745305	0.0401945072570252	1.90782213736187	0.0566624193565937
OSR2	MFGE8	0.0967632560441773	0.101235491390032	0.955823444086182	0.339361797890959
OSR2	MFHAS1	-0.121891941369614	0.112842370173099	-1.08019657139985	0.280280549556383
OSR2	MFN1	0.00137523561216928	0.0595945836651752	0.0230765201733075	0.981593227795526
OSR2	MFN2	-0.044581237892667	0.0431146662525116	-1.03401560924921	0.30134569157536
OSR2	MFNG	-0.0214888114509806	0.108216692691636	-0.198572058676872	0.842632519174725
OSR2	MFSD1	-0.0026148996623945	0.057936570810217	-0.0451338356037699	0.964008447309487
OSR2	MFSD10	0.151162520262636	0.0675129945766057	2.23901370707405	0.0253451610084257
OSR2	MFSD11	-0.0108816737538439	0.0445305683136446	-0.244364133805803	0.806992294079437
OSR2	MFSD2A	0.148457653652867	0.144114520004188	1.03013668330264	0.303161886719454
OSR2	MFSD2B	0.0622783752940086	0.105957584778787	0.587767033610954	0.556803767383891
OSR2	MFSD3	0.0891941200139741	0.0925273287227887	0.963975954403689	0.335260110852996
OSR2	MFSD5	0.0799003955140519	0.0414799659912554	1.92624062254284	0.0543199382181087
OSR2	MFSD6	0.0239577192062791	0.0824128854947895	0.290703560037269	0.771330328313274
OSR2	MFSD6L	0.449978527489382	0.202268533887694	2.22465906505866	0.0262971148178944
OSR2	MFSD8	0.12114100697269	0.0592785152103864	2.04359043985407	0.0412209150537836
OSR2	MFSD9	0.0239528660206469	0.0634511866558832	0.377500678601193	0.705871035318404
OSR2	MGA	0.0129115065537272	0.0673992086677242	0.191567628299325	0.848114631045692
OSR2	MGAM	0.203891826646174	0.209378268405931	0.973796508102168	0.330361836975049
OSR2	MGAT1	0.00535945528689942	0.0498999527441219	0.107404015277965	0.914487154501568
OSR2	MGAT2	0.00671239203161359	0.0446586706278857	0.150304340394365	0.880550797560424
OSR2	MGAT3	-0.0873052101198909	0.177182768895121	-0.49274097399149	0.622289440688692
OSR2	MGAT4A	0.112935764973808	0.10185867727371	1.10874957339503	0.267769443317334
OSR2	MGAT4B	0.0337222100026768	0.0564208430598259	0.597690643631811	0.550163736468358
OSR2	MGAT5	-0.241968952498877	0.152646683302316	-1.58515696027053	0.113204885559665
OSR2	MGAT5B	0.511175821585913	0.215653702967346	2.3703549466216	0.017934784505677
OSR2	MGC16275	-0.141292934889176	0.0771965057894369	-1.83030220661243	0.0674627919525581
OSR2	MGLL	0.00767575294696443	0.118036435307047	0.065028674637603	0.948162442073692
OSR2	MGMT	-0.0198595172098241	0.11787931431767	-0.168473301060312	0.866240493928246
OSR2	MGP	-0.323406360811458	0.169475188635137	-1.90828146241347	0.0566029946120617
OSR2	MGRN1	-0.0461682871110418	0.0530985677889979	-0.86948271927982	0.384764118272439
OSR2	MGST1	-0.122958151304339	0.207406493696677	-0.592836555465616	0.553406794316002
OSR2	MGST2	0.0446419720948453	0.0817202710426538	0.546277827095611	0.584980661347575
OSR2	MGST3	0.0878114930309637	0.0615942243292962	1.42564492023642	0.154241524371292
OSR2	MIA	-0.252279656769772	0.254039306298237	-0.993073317849486	0.320882584104821
OSR2	MIA3	0.0246822970171533	0.0573822035980993	0.430138535459987	0.667175250680756
OSR2	MIAT	0.0167669493253488	0.161518640783209	0.103808137835022	0.917339661316837
OSR2	MIB1	-0.043626700607306	0.0700887629071317	-0.622449288555881	0.5337695548641
OSR2	MIB2	0.122883077485397	0.080715119023635	1.52242948993749	0.12817569861951
OSR2	MICA	0.0194664523506746	0.0778223847792434	0.250139499141469	0.802524031706914
OSR2	MICAL1	0.02186241214775	0.0928241199356433	0.235525121734605	0.813843008253593
OSR2	MICAL2	-0.0316378160369102	0.10674463695884	-0.296387874260227	0.766987261309829
OSR2	MICAL3	-0.0199463623009218	0.0745044199507441	-0.26772052334759	0.788962333988102
OSR2	MICALL1	-0.166320203460222	0.0683538213551683	-2.43322465610252	0.0151162003559815
OSR2	MICALL2	0.0174197010089818	0.0990463848419506	0.175874172861317	0.860423679007479
OSR2	MICB	0.12505072519291	0.124370074097526	1.00547278837231	0.314880207356552
OSR2	MID1	-0.00889659688797886	0.108166313654697	-0.082249238116589	0.934462795295545
OSR2	MID1IP1	0.122029472280582	0.0730309463378185	1.67092826260407	0.095007226955871
OSR2	MID2	-0.335239064018438	0.11586390746596	-2.89338648549316	0.00388280569101425
OSR2	MIDN	0.0151800299165796	0.063988445187359	0.237230798031304	0.81251988826984
OSR2	MIER1	-0.0729475110112822	0.0657471634045014	-1.10951571495916	0.267439121992774
OSR2	MIER2	0.0536385861295281	0.0530393349949414	1.01129823996933	0.312085881174824
OSR2	MIER3	0.026383617715542	0.0645821387177503	0.408528089025495	0.682961872374428
OSR2	MIF	0.118838056063896	0.0899081946512445	1.32177113026094	0.186506559025589
OSR2	MIF4GD	0.0272687807283248	0.0543297857864483	0.501912170894783	0.615825131560838
OSR2	MIIP	0.229420607044609	0.0619732028013347	3.70193239455534	0.000224075046669495
OSR2	MINK1	-0.0400183181284903	0.0522143541075381	-0.766423693493757	0.4435811228595
OSR2	MINPP1	0.110184646992602	0.0653641191676725	1.68570537468662	0.0921231304659543
OSR2	MIOS	-0.0773866381064108	0.0470090297119712	-1.64620794303916	0.0999934788005626
OSR2	MIPEP	-0.0611739133574765	0.0617230716530065	-0.991102868330707	0.321843294202238
OSR2	MIPOL1	0.208360985738965	0.125290969298636	1.6630167912767	0.096580848260193
OSR2	MIR155HG	0.00940903935380994	0.158826253866696	0.0592410834150064	0.952770352889284
OSR2	MIR17HG	0.0010002143933522	0.137620764620832	0.00726790318385424	0.994202360569672
OSR2	MIS12	0.0773236330198278	0.0525990507275259	1.47005757614107	0.141818975984841
OSR2	MITD1	0.051585030136906	0.0551286944569401	0.935720148011087	0.349613229464365
OSR2	MITF	-0.0896377143050985	0.110302441356685	-0.812653946753881	0.416584251062119
OSR2	MKI67	0.233942518176483	0.105539357712591	2.21663769087514	0.0268424232171103
OSR2	MKKS	0.0549581514259039	0.0436846787468445	1.25806468085504	0.208623075739348
OSR2	MKLN1	-0.00158162672405598	0.0504585002283679	-0.0313450997730366	0.974999748477732
OSR2	MKNK1	0.00258371146533836	0.0443938309024387	0.0581997861598475	0.953599575638055
OSR2	MKNK2	-0.133025049132223	0.0612758390983451	-2.17092170567789	0.0301405703228903
OSR2	MKRN1	-0.0357033879797052	0.0408240182801954	-0.874568194993821	0.381991029952158
OSR2	MKRN2	-0.0291856068497996	0.0381697558969226	-0.76462649980302	0.444650444202659
OSR2	MKRN3	-0.112489220144113	0.286303733214974	-0.392901688290768	0.694464722813871
OSR2	MKS1	0.062937069066217	0.047322175105954	1.3299699121036	0.183791209051167
OSR2	MKX	-0.184346644270366	0.221692312211111	-0.831542792042416	0.405839238348942
OSR2	MLC1	-0.00283525894331828	0.204379332537999	-0.0138725325506733	0.988934075415244
OSR2	MLEC	0.0456008952624541	0.0554292346920874	0.822686719666431	0.410856275794062
OSR2	MLF1	0.0119282025477835	0.15452215502712	0.0771941249828545	0.938482508166841
OSR2	MLF2	-0.0169116377440185	0.0390737977451227	-0.43281274715943	0.665231756655289
OSR2	MLH1	0.0969860730336806	0.0902532319325349	1.0745994459919	0.282778925210592
OSR2	MLH3	-0.0409028854497598	0.0608282299155325	-0.672432610755869	0.501443056574815
OSR2	MLKL	0.0477588819383808	0.0884971587671086	0.539665709088631	0.589531795221977
OSR2	MLLT1	0.0627752904798736	0.0477362036335678	1.3150457242421	0.188756010426475
OSR2	MLLT10	-0.0248321119144262	0.0586851200278326	-0.423141537457009	0.672270908393499
OSR2	MLLT11	-0.0109695435543009	0.140666926108804	-0.0779823932870765	0.937855588917265
OSR2	MLLT3	0.122981935891127	0.102805236394858	1.1962613987752	0.231840502829482
OSR2	MLLT6	-0.0405760777365401	0.0650670265171688	-0.623604303261554	0.533010826890903
OSR2	MLPH	-0.13597790715671	0.199449965340414	-0.68176450632432	0.495524790089499
OSR2	MLST8	0.0394736231685016	0.0529132756565693	0.746006038724629	0.455815831154949
OSR2	MLX	0.0141445034331145	0.0353805576545276	0.399781811559559	0.689391275298382
OSR2	MLXIP	-0.0155370719606371	0.0730794596102148	-0.212605184049081	0.831672507919674
OSR2	MLXIPL	0.481018361102967	0.21282825450129	2.26012454140599	0.0239994541909924
OSR2	MLYCD	-0.00112117200499007	0.0519044074693985	-0.0216007090660091	0.982770205340176
OSR2	MMAA	-0.0676563458719183	0.0559237041061593	-1.20979729353204	0.226604664138715
OSR2	MMAB	-0.00310630053339993	0.0562098033713931	-0.0552626116280069	0.955938822282864
OSR2	MMACHC	-0.125120789347051	0.0798749334974297	-1.56645876082109	0.117515648177048
OSR2	MMADHC	-0.0513897416159368	0.0460465273270378	-1.11603946267109	0.264637776557265
OSR2	MMD	0.211631786503352	0.0860436216115949	2.45958715520679	0.0140556608445681
OSR2	MME	-0.0765914509425684	0.241518367420942	-0.317124746082261	0.751206361383841
OSR2	MMEL1	-0.0883570027997265	0.230814001678908	-0.382806078301275	0.701934112144491
OSR2	MMGT1	0.0111576114379408	0.0605429857104077	0.184292388408303	0.853816491921312
OSR2	MMP1	-0.392782808292141	0.268521881126174	-1.46275903715861	0.143805848157927
OSR2	MMP10	-0.56490629987762	0.284214333933135	-1.98760664903876	0.04709144691172
OSR2	MMP11	-0.113001951948647	0.166834978941054	-0.677327696301459	0.498333939103562
OSR2	MMP12	-0.362007033820494	0.253636606144212	-1.42726651063397	0.15377384557836
OSR2	MMP13	-0.0776559231407079	0.315775466780643	-0.245921331167416	0.805786899924593
OSR2	MMP14	-0.0425099892354438	0.0938559453776473	-0.45292803843589	0.650685775378352
OSR2	MMP15	0.165727502692596	0.0991694992402965	1.67115397337062	0.0949626358020645
OSR2	MMP16	-0.24825079489021	0.314476863577987	-0.789408772606403	0.430035430195665
OSR2	MMP17	0.0838974561322668	0.182544890216066	0.459599039079995	0.645890691778543
OSR2	MMP19	-0.0375045227670434	0.0858554628719854	-0.436833272018631	0.66231406150432
OSR2	MMP2	-0.408612157654893	0.15532054893666	-2.63076689113122	0.00863281799377583
OSR2	MMP23B	-0.195943958335164	0.146880556843903	-1.33403605314081	0.182455471216997
OSR2	MMP24	0.0109281592962751	0.0900253940776477	0.121389741286214	0.903403493415564
OSR2	MMP25	-0.0300593072943519	0.133665326171013	-0.224884853502647	0.822108700672086
OSR2	MMP28	-0.541579038218407	0.188115164236663	-2.87897597419131	0.00406337607930089
OSR2	MMP3	-0.404165217525079	0.277698759522714	-1.45540879699904	0.145828326313624
OSR2	MMP7	-0.0786131225882313	0.266876769740181	-0.294567124237773	0.76837760437903
OSR2	MMP9	0.154588618216299	0.20899597448101	0.739672707094872	0.459649181152997
OSR2	MMRN1	-0.424149103201193	0.207833711406578	-2.04080993564824	0.0414970933398853
OSR2	MMRN2	-0.235916968514911	0.0978698469352674	-2.41051739532146	0.0160856254829388
OSR2	MMS19	-0.026200301921827	0.0371622885541763	-0.705023908407347	0.480937750017614
OSR2	MN1	-0.338161515731163	0.150013260610408	-2.25421082346437	0.0243700203196395
OSR2	MNAT1	0.00424787139081924	0.0523476382883536	0.0811473359585032	0.935338864231262
OSR2	MND1	0.203354539368026	0.112029305216359	1.81519057870879	0.0697543370115935
OSR2	MNDA	-0.0519266090705405	0.152526604505264	-0.340442962321031	0.733584985204308
OSR2	MNS1	0.240958518465001	0.128155830422336	1.8801994233967	0.0603328355611878
OSR2	MNT	0.00375178397522104	0.051306962066858	0.0731242666508319	0.94171991429284
OSR2	MNX1	0.564721141728656	0.234428215567113	2.40892991640328	0.0161554011630011
OSR2	MOAP1	0.0254579908917147	0.0546494115887211	0.465841994481216	0.64141658737892
OSR2	MOB2	-0.0135881002014938	0.0499034728227015	-0.272287667228491	0.78544959002799
OSR2	MOCOS	-0.028320664987237	0.139064616713824	-0.203651120295517	0.838662078089035
OSR2	MOCS1	-0.0863661942879416	0.101424993347555	-0.851527729383118	0.394653084663762
OSR2	MOCS2	-0.0174770316994243	0.0526796493210308	-0.331760593031266	0.740130336454357
OSR2	MOCS3	-0.0391123346349962	0.0472815628023875	-0.827221697355172	0.408282581491834
OSR2	MOGS	0.127998549008476	0.0436829895644765	2.93016916389271	0.00345451045958995
OSR2	MON1A	0.0726201389532274	0.0465578558596799	1.5597827179176	0.119085656439044
OSR2	MON1B	0.0114116288650169	0.0494918220246009	0.230576050712874	0.817685079245678
OSR2	MON2	-0.0152059639475119	0.0582337218986379	-0.261119561857639	0.794046938302273
OSR2	MORC2	0.0518786788425203	0.0458731774624324	1.13091531287551	0.25832591423853
OSR2	MORC3	-0.0975389181671126	0.0632358942597597	-1.54246127628785	0.123235936995804
OSR2	MORC4	0.0105545703277382	0.0798695513465183	0.132147610069157	0.894890594962326
OSR2	MORF4L1	0.026670824744069	0.0406576477245302	0.655985435379172	0.511964373502291
OSR2	MORF4L2	0.0359353137962126	0.049317889578644	0.728646625052941	0.466365815150508
OSR2	MORN1	0.147815664017053	0.104387198121355	1.41603248939789	0.157036070010463
OSR2	MORN2	0.151438519643388	0.0688919316360541	2.19820399932193	0.0281327533527601
OSR2	MORN3	0.0482659871705495	0.166167068973918	0.29046662174757	0.771511516578147
OSR2	MORN4	-0.0133674644686404	0.0801883146131924	-0.166700903156795	0.867634623622342
OSR2	MOSPD1	0.0752035643250334	0.0684213660797655	1.09912398178898	0.271943437469104
OSR2	MOSPD2	-0.0214768521166171	0.0862427810942121	-0.249027824058175	0.803383610798622
OSR2	MOSPD3	0.105701764777723	0.0558340016113722	1.89314327698472	0.0585890355056472
OSR2	MOV10	0.059883174154611	0.0538874343306963	1.11126415459159	0.266686334501737
OSR2	MOXD1	-0.398815215934336	0.197869250048151	-2.01554923686871	0.0440787914860981
OSR2	MPDU1	0.124958052893005	0.0492805066725182	2.53564870433221	0.011355129750338
OSR2	MPDZ	-0.0438888797444823	0.122450800682568	-0.358420520730252	0.720094249117372
OSR2	MPEG1	-0.0915382367990344	0.139294040048193	-0.657158316087064	0.511210277263236
OSR2	MPG	0.0806432024155997	0.06028669994279	1.33766158194307	0.181270565892926
OSR2	MPHOSPH10	0.0507283009711814	0.0531303629191748	0.954789280253035	0.339884399836094
OSR2	MPHOSPH6	0.02433536519566	0.0615617827034009	0.395299878057554	0.692694711433269
OSR2	MPHOSPH8	-0.0567101602340924	0.0581554433612427	-0.975147930380777	0.329691426342595
OSR2	MPHOSPH9	0.011884346083092	0.0858812833399597	0.138381095634633	0.889963400241288
OSR2	MPI	-0.0277204844967837	0.0527877080165075	-0.52513142809904	0.599592789342924
OSR2	MPL	-0.0951205907063913	0.0967077978601275	-0.983587599047267	0.325524670553191
OSR2	MPND	-0.00783641415214833	0.0623137376379304	-0.125757408385311	0.899945881079133
OSR2	MPP1	0.0333042441051907	0.101842023678328	0.327018679542185	0.743713114421956
OSR2	MPP2	0.378722516075742	0.159477324423395	2.37477345099091	0.0177226045670468
OSR2	MPP3	0.152042440658366	0.132117711775356	1.15081042969386	0.250048836047389
OSR2	MPP5	0.00407477074447818	0.0574308274533588	0.070950932193819	0.943449111532744
OSR2	MPP6	-0.113709141192219	0.130460399645699	-0.8715989028167	0.383608678166597
OSR2	MPP7	-0.242010992248812	0.142872100898999	-1.69389958379556	0.090554446959634
OSR2	MPPE1	0.0171656453154163	0.0503388973688269	0.341001615304478	0.733164492532536
OSR2	MPPED2	-0.723819660243999	0.20138496145323	-3.59420909595626	0.000339116974327232
OSR2	MPRIP	0.0139907692295385	0.0548775360117803	0.254945288114524	0.798810822408784
OSR2	MPST	0.28872771625865	0.0839451466724173	3.43948075265582	0.000603661682300976
OSR2	MPV17	-0.00954456030488467	0.04875513110012	-0.195765247462563	0.844828406638796
OSR2	MPV17L	-0.0683534822864161	0.225251215967344	-0.303454443044275	0.761598306971291
OSR2	MPV17L2	0.157360865664936	0.0519060729315986	3.03164652568312	0.00248653333702287
OSR2	MPZ	0.00995681023894277	0.169672762044371	0.058682431516845	0.953215221337338
OSR2	MPZL1	-0.0554625790713067	0.0597885018855235	-0.927646241705478	0.353785244360962
OSR2	MPZL2	-0.218528659666918	0.113432536326921	-1.92650774410176	0.0542865698045962
OSR2	MPZL3	-0.215993821707381	0.139409650572961	-1.54934626706018	0.121572924889318
OSR2	MR1	-0.088009399089281	0.0892933728459658	-0.985620727319825	0.324526041407946
OSR2	MRAP2	-0.560166924807367	0.222759438808839	-2.5146720058317	0.0120495419194564
OSR2	MRAS	-0.113773638205687	0.104407726451829	-1.08970515949487	0.276070734410958
OSR2	MRC1	-0.270527033953252	0.174954230020685	-1.54627318197032	0.122313018783475
OSR2	MRC2	-0.255017028772961	0.129238683496909	-1.97322521301495	0.0487084287423046
OSR2	MREG	-0.170162253808631	0.0873976500447001	-1.9469888918249	0.0517786147398306
OSR2	MRFAP1	0.0689496555197572	0.0365227381383161	1.8878555944693	0.0592962630901747
OSR2	MRFAP1L1	0.0740756079468713	0.0395115335292049	1.87478443204738	0.061075018596458
OSR2	MRGPRF	-0.338866156489679	0.147703101972298	-2.29423859055603	0.0219558924336191
OSR2	MRI1	0.0340520478889559	0.0640082245207332	0.53199488259397	0.594832028142807
OSR2	MRM1	0.0958057270460618	0.0662096059424266	1.44700645295142	0.148166925426258
OSR2	MRO	0.069600220096912	0.160006381295006	0.434984027096952	0.66365542465038
OSR2	MRPL1	0.0136658961688891	0.0574973419112805	0.237678746784083	0.812172496034533
OSR2	MRPL10	-0.0374773723579501	0.0359606806453967	-1.04217639058363	0.297548374256538
OSR2	MRPL11	0.100663815824834	0.0542970585714999	1.85394602347154	0.0640021262779225
OSR2	MRPL12	-0.0130621945785285	0.0648094142902266	-0.201547795510603	0.840305811729014
OSR2	MRPL13	0.149948548860994	0.0551750063606091	2.71768974308713	0.00667244838076644
OSR2	MRPL14	0.060769771238593	0.05427926009038	1.11957626425647	0.2631275430569
OSR2	MRPL15	0.0754506446983435	0.0584961737107135	1.28983897428021	0.19736521834175
OSR2	MRPL16	0.00996214996520448	0.0458173452712948	0.217431846088339	0.827910285060128
OSR2	MRPL17	0.133274246448769	0.0475381496368894	2.8035219600838	0.00513953872572536
OSR2	MRPL18	0.0828487012446852	0.045377042476605	1.82578450958763	0.0681412684267145
OSR2	MRPL19	-0.00437809827294906	0.047073835100149	-0.0930049201140019	0.925915809879533
OSR2	MRPL2	0.0734637946379542	0.0498633144724561	1.4733034780216	0.140942160516733
OSR2	MRPL20	0.12041195665136	0.0464893951473301	2.59009514470475	0.00971592102901238
OSR2	MRPL21	0.120862712844423	0.0560722701949996	2.15548099665139	0.0313306562731069
OSR2	MRPL22	0.121192006557828	0.0469201103240326	2.58294376805319	0.00991843257561272
OSR2	MRPL23	0.0994800489274056	0.0667969104029555	1.48929117121267	0.136684180352376
OSR2	MRPL24	-0.0938222189067555	0.0598301778885555	-1.56814206839759	0.117122362991458
OSR2	MRPL27	0.0676376476108263	0.0543201136360384	1.24516763834515	0.213323134566876
OSR2	MRPL28	0.0379135322080859	0.0582110577262764	0.651311515182651	0.51497520300707
OSR2	MRPL3	0.0635044379768043	0.0441745692627392	1.43757911025902	0.150824839726202
OSR2	MRPL30	-0.0065428650450271	0.042927067634542	-0.152418168898224	0.878883794459486
OSR2	MRPL32	-0.0305836348718218	0.0489906754979669	-0.624274610646897	0.532570753266985
OSR2	MRPL33	0.0694459901901032	0.0597690530995763	1.16190547764585	0.245514319651653
OSR2	MRPL34	0.109927378480826	0.0560491736549517	1.96126671121965	0.0500882966509015
OSR2	MRPL35	-0.0531308113932295	0.0421127599080365	-1.26163213974229	0.207336358003187
OSR2	MRPL36	0.0894380295245859	0.0510225521327055	1.75291171817444	0.0798829127124732
OSR2	MRPL37	0.0665675941136849	0.0454702475151131	1.46398134497859	0.143471618935415
OSR2	MRPL38	0.0303422866824803	0.0498882511719534	0.608205057697801	0.543171265849067
OSR2	MRPL39	-0.0350456355229195	0.0480057143234983	-0.730030497760244	0.465519834671192
OSR2	MRPL4	0.0604681903270929	0.0562802802781449	1.07441167720294	0.282863000314448
OSR2	MRPL40	0.0517073662103715	0.0548054839957108	0.943470660972873	0.345637862702086
OSR2	MRPL41	0.101918069498032	0.08047272772304	1.26649204496709	0.205592769226754
OSR2	MRPL42	-0.0398234892644742	0.0542782944567582	-0.733690873360073	0.46328631813901
OSR2	MRPL43	0.037528142642435	0.0419717482168011	0.894128651696539	0.371439658532393
OSR2	MRPL44	-0.0349033872175159	0.0451412586276397	-0.773203678378272	0.439560332218905
OSR2	MRPL45	0.00265862139788008	0.0462452878767822	0.0574895631521165	0.954165180870169
OSR2	MRPL46	0.100165725917325	0.0443092551002408	2.26060505171482	0.0239695604614922
OSR2	MRPL47	0.145578859462397	0.0522506895323745	2.78616149882953	0.00542107207286122
OSR2	MRPL48	0.10289514431415	0.0509502182176473	2.01952313284716	0.0436638688991755
OSR2	MRPL49	-0.0801282382717396	0.0449747018000565	-1.78162911736391	0.0750728788281178
OSR2	MRPL50	0.0600662475577943	0.0504314643757001	1.19104706360136	0.233880240104387
OSR2	MRPL51	0.0504752838219334	0.0448545995449508	1.12530898356031	0.260692312796019
OSR2	MRPL52	0.115775710125476	0.0580974411442245	1.99278501505889	0.046520395379616
OSR2	MRPL53	0.107787257906365	0.0590069257193812	1.82668825044315	0.0680050951943074
OSR2	MRPL54	0.063517557667498	0.0651944470323445	0.974278647320767	0.330122557090105
OSR2	MRPL55	0.0741480977804419	0.0641995231643516	1.1549633724011	0.248344728010989
OSR2	MRPL9	0.0753626811439831	0.0388861101127579	1.93803599602671	0.0528627120077253
OSR2	MRPS10	0.0256517405068324	0.0446929519971882	0.573954938318825	0.566110237596968
OSR2	MRPS11	0.0891826375512383	0.0436368845890024	2.04374437797777	0.0412056705419228
OSR2	MRPS12	0.0719057365055471	0.0595319380697178	1.20785142961982	0.227352104389819
OSR2	MRPS14	0.0229370495566679	0.0411885442450931	0.556879345387412	0.577717940926584
OSR2	MRPS15	0.146799714557304	0.0563011072604062	2.6074036853009	0.00924097561480249
OSR2	MRPS16	0.0490069377309858	0.0368687159997255	1.32922821970124	0.184035636983369
OSR2	MRPS17	0.02614024442339	0.0603884116870222	0.432868553636884	0.665191222999962
OSR2	MRPS18A	0.0281319164497827	0.046330762496088	0.607197355151623	0.543839500357069
OSR2	MRPS18B	-0.056874651514683	0.0446763309022663	-1.2730376547506	0.203261295606938
OSR2	MRPS18C	0.0729167142914394	0.0435388383284711	1.67475102898548	0.0942542689468257
OSR2	MRPS2	-0.00218451104921829	0.0529096945321684	-0.0412875384848448	0.967073815573096
OSR2	MRPS21	-0.0127013128433374	0.0784598794018325	-0.161882900409362	0.871426431404991
OSR2	MRPS22	0.0297494388386743	0.0418956083340089	0.710084899627178	0.477795075154061
OSR2	MRPS23	0.079496048235292	0.0490666756421771	1.62016373016635	0.105470554785055
OSR2	MRPS24	0.0766415530641794	0.0503449429248648	1.52232873078354	0.128200929404366
OSR2	MRPS25	0.057610827831966	0.0549237043461374	1.04892465862998	0.294432608171891
OSR2	MRPS26	0.0650834906750918	0.0587437992604141	1.1079210315726	0.268126984341931
OSR2	MRPS27	-0.0131300921707382	0.0424825236367333	-0.309070437599546	0.757323785240308
OSR2	MRPS28	0.255222975224981	0.0665602881747447	3.83446319455423	0.000132645216785881
OSR2	MRPS30	-0.0797243076800882	0.0593777474212636	-1.34266305379477	0.179645370867458
OSR2	MRPS31	0.00845762317740365	0.0459176694680405	0.184191037467402	0.853895978962399
OSR2	MRPS33	0.0848622192783117	0.0571118050499302	1.48589629069017	0.137579920566313
OSR2	MRPS34	0.0756702000195663	0.0562123480172617	1.34614907024217	0.178519043218246
OSR2	MRPS35	0.0279545271845339	0.0510183695350989	0.547930626542311	0.583845595860545
OSR2	MRPS36	0.109382929232234	0.0499208480778246	2.19112722327374	0.0286421498873966
OSR2	MRPS5	0.0590542682488376	0.0407737897637772	1.44833895968387	0.147794150745337
OSR2	MRPS6	-0.00943864338493551	0.059950398166875	-0.157440879019061	0.874924964229904
OSR2	MRPS7	-0.0192055591952324	0.0398816986619399	-0.481563219210638	0.630207643002043
OSR2	MRPS9	0.00122322383646084	0.0443911042905143	0.0275556072778803	0.97802135692969
OSR2	MRRF	-0.00619374425766253	0.0461423161013693	-0.134231325624305	0.893243081881812
OSR2	MRS2	0.0212244404679857	0.0496029832816363	0.427886370210384	0.668813757629105
OSR2	MRTO4	-0.0115936154609261	0.0475432517167447	-0.243854070604994	0.80738722337702
OSR2	MRVI1	-0.3652146395562	0.122906651679398	-2.97147985536912	0.00302513903218941
OSR2	MS4A1	-0.00776062820560212	0.289536613441706	-0.0268036160033509	0.978621007338323
OSR2	MS4A14	0.0534801072046025	0.144527246245733	0.370034776098016	0.711424536878711
OSR2	MS4A2	-0.327975451150125	0.205077813971299	-1.59927319683652	0.11003387880293
OSR2	MS4A4A	0.0249650597454791	0.144753886112811	0.172465558030153	0.86310180374993
OSR2	MS4A6A	-0.00502366586358039	0.139493691706044	-0.0360135702348949	0.971277772264882
OSR2	MS4A7	-0.0355117841219804	0.139003443039056	-0.255474133198288	0.79840248491209
OSR2	MSC	-0.329015991483046	0.202441011111797	-1.6252437669428	0.104383916415649
OSR2	MSH2	0.0728138424537088	0.0704753703287306	1.03318140953457	0.301735667877065
OSR2	MSH3	-0.0671024320819227	0.0567960737642405	-1.18146251377276	0.237662662819431
OSR2	MSH5	0.114081411983342	0.095921592504904	1.18931941186766	0.234558861245044
OSR2	MSH6	0.0511875971343697	0.0636182890247591	0.80460505805883	0.421213493716558
OSR2	MSI1	0.325351691327664	0.243765540502083	1.3346910751107	0.182240970579638
OSR2	MSI2	-0.00165288634196191	0.0799030910036857	-0.0206861376850323	0.983499606297084
OSR2	MSL1	-0.0433864011581316	0.0476678706412291	-0.910181230554184	0.362917170457049
OSR2	MSL2	-0.0145318994060228	0.0519910373212917	-0.279507779700937	0.779905298662712
OSR2	MSL3	0.0126435389862665	0.0492833390631838	0.25654793742885	0.797573537730721
OSR2	MSLN	0.359348083721291	0.312246106683411	1.15084888499711	0.250033018972972
OSR2	MSMB	0.135047112397513	0.278118423178101	0.485574133688481	0.627361394816848
OSR2	MSMP	0.0520647297101854	0.0873463417645917	0.596072241359641	0.55124396268321
OSR2	MSN	-0.180495464889234	0.0887765406348614	-2.0331437066422	0.0422666928558547
OSR2	MSR1	-0.201022821329712	0.157306193634245	-1.27790786036762	0.201539131762411
OSR2	MSRA	0.0290643058298078	0.0802902788936188	0.361990345908709	0.717425575984274
OSR2	MSRB2	0.00404716257084048	0.0658741554985998	0.0614377905903706	0.951021204347364
OSR2	MSRB3	-0.128918487455792	0.130413832016858	-0.988533849991677	0.323098662265566
OSR2	MST1	0.0298235256374798	0.129879357888304	0.229624831246302	0.818424037284342
OSR2	MST1P2	0.15462549351816	0.154217599108419	1.00264492776505	0.316242580908974
OSR2	MST1R	0.0482011238028162	0.157120357590855	0.306778348406849	0.759067482034195
OSR2	MSTO1	0.026892301566651	0.049335417126359	0.545091196812502	0.585796216435948
OSR2	MSTO2P	0.0564419786594805	0.0859533884515195	0.656657982614794	0.511531892446156
OSR2	MSX1	-0.172794355265684	0.165418446773509	-1.04458939517352	0.296431732732415
OSR2	MSX2	0.193711717573431	0.204785644800814	0.945924299341616	0.344385386134991
OSR2	MT1A	-0.0887449953202651	0.268476551268009	-0.330550265567419	0.74104427295526
OSR2	MT1E	0.0155759749395152	0.1988912502928	0.0783140279755137	0.937591847370913
OSR2	MT1F	0.260819448833076	0.140983915816013	1.84999435803337	0.064570085404197
OSR2	MT1G	0.160504129651527	0.212229745530443	0.756275371533647	0.449638599753086
OSR2	MT1H	0.233195959202555	0.238079747495898	0.979486754565604	0.327545000085929
OSR2	MT1L	-0.373270706320902	0.201149529570247	-1.85568769222771	0.0637531170663038
OSR2	MT1M	-0.138722875232005	0.224647848217146	-0.617512592855616	0.537018611228593
OSR2	MT1X	0.112523175575402	0.138766305412595	0.810882549916101	0.417600465898163
OSR2	MT2A	0.184146720555063	0.142321469735529	1.29387871624187	0.195966433922368
OSR2	MT3	0.00889895208998757	0.257523276964051	0.0345559135271093	0.972439837548319
OSR2	MTA1	0.0178283668527214	0.054208489068258	0.328885146204174	0.742302227553494
OSR2	MTA2	-0.0406571483095399	0.0388379908985416	-1.04683963739913	0.295392943936829
OSR2	MTA3	0.00126365081534636	0.048520804465192	0.0260434844243542	0.979227161254864
OSR2	MTAP	0.0627948615377563	0.0989488779578802	0.634619238072475	0.525802676555659
OSR2	MTBP	0.168067678598508	0.101359261575143	1.65813834855052	0.0975615493249475
OSR2	MTCH1	0.0236222217462883	0.0395027209605178	0.597989737717009	0.549964216108307
OSR2	MTCH2	0.026814176013127	0.0417696484354651	0.641953595912004	0.521030917944965
OSR2	MTCP1	0.103075894938412	0.0883552482603647	1.16660749607843	0.243610146169896
OSR2	MTDH	0.0313037462066252	0.13340502799239	0.234651921878168	0.81452056929166
OSR2	MTF1	-0.046033387210257	0.0563128357328823	-0.817458162267207	0.413835532758148
OSR2	MTF2	0.0999645523709897	0.0570445686872243	1.7523938680139	0.0799719000315947
OSR2	MTFMT	-0.00303338864359022	0.0412174269896911	-0.0735948084374336	0.941345567192628
OSR2	MTFR1	0.142694274884933	0.07574244498084	1.88394070089802	0.0598244383245623
OSR2	MTG1	0.119614510192258	0.0574883466659492	2.08067403446666	0.0376840954246361
OSR2	MTHFD1	-0.0418776949149392	0.0532836162210753	-0.785939429133101	0.432064456891932
OSR2	MTHFD1L	0.0516901558271839	0.0722091364574055	0.715839551102715	0.474235370133409
OSR2	MTHFD2	0.112191456721619	0.0839721937419791	1.33605485008941	0.181794974870521
OSR2	MTHFD2L	0.0971064594854738	0.071614587007239	1.35595921925317	0.17537763967473
OSR2	MTHFR	-0.00581782872584348	0.0649566173461894	-0.0895648351704814	0.928648584488415
OSR2	MTHFS	0.11774337708429	0.059343415829132	1.98410178179345	0.0474812921965689
OSR2	MTHFSD	-0.00228714278973788	0.0477133100644495	-0.047935110489054	0.961776258890029
OSR2	MTIF2	0.048969699899326	0.0453845176522154	1.07899571114943	0.280815305543554
OSR2	MTIF3	0.101154424780546	0.0468989109153499	2.15686084828546	0.0312226867808108
OSR2	MTM1	-0.0404022303203401	0.070588487936531	-0.572362880993675	0.56718773834184
OSR2	MTMR1	-0.0394476389695833	0.0563094601442047	-0.700550828733938	0.483724712353388
OSR2	MTMR10	-0.0239462831891201	0.058998196111118	-0.405881616177202	0.684904896321213
OSR2	MTMR11	-0.0514191369693096	0.108715612806933	-0.472969205082111	0.63632467086959
OSR2	MTMR12	-0.046819350697305	0.0606941626558543	-0.771397917832368	0.440629165742838
OSR2	MTMR14	0.0558253350912523	0.036105014116639	1.54619341543271	0.122332275870965
OSR2	MTMR2	0.0184749688849946	0.0558091995892901	0.331038055033135	0.740675891685563
OSR2	MTMR3	-0.0340764747088931	0.049685141044195	-0.685848404427031	0.492946587638965
OSR2	MTMR4	0.0189801455700179	0.0542975661156501	0.349557943897365	0.726734311763512
OSR2	MTMR6	-0.0415854741674815	0.0657927238796748	-0.632067981309532	0.527467762337908
OSR2	MTMR7	0.289605314836781	0.104461385917385	2.77236715072708	0.00565463338773181
OSR2	MTMR8	-0.103428206295728	0.192066354507444	-0.538502469945719	0.590334142887366
OSR2	MTMR9	0.0500161607819603	0.0580232996462491	0.862001318209996	0.388866031618286
OSR2	MTO1	0.010663160274788	0.0434838924828398	0.245220923563731	0.806329013922473
OSR2	MTOR	0.0213652648635563	0.0537603147174927	0.397417034774249	0.691133514335636
OSR2	MTPAP	0.0199220891124199	0.0467991818609477	0.425693106593477	0.670410931597764
OSR2	MTR	-0.128149334043672	0.0661004909926954	-1.93870472244803	0.0527810854464747
OSR2	MTRF1	0.120653555230369	0.0635279509108506	1.89922000474537	0.0577849500972584
OSR2	MTRF1L	0.0599340374664242	0.0414047677763547	1.4475153632102	0.148024470722903
OSR2	MTRR	0.0591161779199774	0.0599107039896022	0.986738161685387	0.323978032871818
OSR2	MTSS1	0.0913579703752878	0.127064802774432	0.718987228410282	0.472294474116616
OSR2	MTSS1L	-0.226832153239895	0.0876381923466023	-2.5882796890971	0.00976697824420877
OSR2	MTUS1	0.157600318316552	0.0913070133951049	1.72604833359933	0.084606614054055
OSR2	MTUS2	0.0795367419046425	0.204559848079142	0.388818933194899	0.697481883399748
OSR2	MTX1	0.0559405074514511	0.0530873230580926	1.05374511708259	0.292220393606556
OSR2	MTX2	-0.028303551398324	0.0459986053667635	-0.615313250752921	0.538469293641054
OSR2	MTX3	-0.0119722396253249	0.0754775620239732	-0.158619850777934	0.873996165354678
OSR2	MUC1	0.101579057510702	0.185927987917142	0.546335485306119	0.58494104709766
OSR2	MUC12	0.225695054531622	0.215933977108448	1.04520399037652	0.296147771937832
OSR2	MUC13	0.396527175706819	0.308744331545476	1.28432212414048	0.199287260316277
OSR2	MUC15	-0.381476255991379	0.298795310743092	-1.27671433344339	0.201960188523964
OSR2	MUC16	-0.184508445912575	0.300951470584482	-0.613083715970015	0.539941897308564
OSR2	MUC2	0.307966438953104	0.299612447257172	1.02788265898967	0.304220608774731
OSR2	MUC20	0.371526339575727	0.189888795451975	1.95654692890867	0.0506418614597379
OSR2	MUC21	0.00908196269876382	0.273956861903868	0.0331510685136651	0.973559856044204
OSR2	MUC4	0.228463666342615	0.284209980863076	0.803855183582318	0.421646310656868
OSR2	MUC5B	0.769983513350519	0.363354770648735	2.11909564851945	0.0342956907365573
OSR2	MUC6	-0.426508859291594	0.311895426986479	-1.36747391076716	0.171743306871875
OSR2	MUL1	-0.052855995712578	0.0489974440912245	-1.07875005916981	0.280924782419566
OSR2	MUM1	-0.0266188358818524	0.0597062674064075	-0.445829843970379	0.655803864533686
OSR2	MUM1L1	-0.634185250800916	0.267712983441947	-2.36889986674268	0.0180051446182749
OSR2	MUS81	0.0123509951795522	0.0447127819943657	0.276229628948352	0.782421205171138
OSR2	MUSTN1	0.0353508555458727	0.147824869252733	0.239140110352028	0.8110394402543
OSR2	MUT	-0.00868816543178841	0.0605593214017345	-0.143465369668749	0.88594772781004
OSR2	MUTYH	0.0710673567906334	0.063489359559851	1.11935853949887	0.263220340306367
OSR2	MVD	0.0769210810943902	0.0754130098688875	1.01999749417408	0.307943617653752
OSR2	MVK	0.0644153221369991	0.0658660603877066	0.97797441896224	0.328292122577616
OSR2	MVP	0.0801824708230855	0.0780829038448673	1.02688894591305	0.304688138740693
OSR2	MX1	-0.0153617373934786	0.148571066921474	-0.103396561065271	0.917666222076468
OSR2	MX2	0.0944830207868109	0.140753030922386	0.67126810817247	0.502184202923382
OSR2	MXD1	0.0745674582517233	0.0863216737496896	0.863832395881822	0.387859630128049
OSR2	MXD3	0.216568944198714	0.0730132266216226	2.96616043721834	0.00307755046037775
OSR2	MXD4	-0.0065820845268078	0.0629781540523083	-0.104513773479941	0.916779815516055
OSR2	MXI1	-0.0362012061287648	0.0710390831412471	-0.509595627195608	0.610432307202498
OSR2	MXRA5	-0.157015032126647	0.161790561293453	-0.970483264730482	0.332009199088041
OSR2	MXRA7	0.0923630348904708	0.089977813681317	1.02650899273461	0.304867028247889
OSR2	MXRA8	-0.0589670563612809	0.144107007026228	-0.409189376548142	0.682476686834851
OSR2	MYADM	-0.11112145255898	0.107178567090689	-1.03678800319242	0.300052052877947
OSR2	MYB	0.120224455560736	0.153927982685193	0.781043533888272	0.434937221031945
OSR2	MYBBP1A	0.0194703937004208	0.0613241128196195	0.317499802364716	0.750921875704844
OSR2	MYBL1	0.181826754003432	0.125249101515553	1.45172102476802	0.14685122544241
OSR2	MYBL2	0.266351959250204	0.124170161402062	2.14505607661859	0.0321567903453529
OSR2	MYC	-0.0513653585878941	0.121153937064354	-0.423967721004477	0.67166843790353
OSR2	MYCBP	0.0260837416319042	0.0508472374842965	0.512982473039167	0.608061847874634
OSR2	MYCBP2	-0.0256809733766362	0.0784049691933812	-0.327542675430374	0.743316931761765
OSR2	MYCBPAP	0.278769056951534	0.183341319943397	1.52049225476068	0.128661473341808
OSR2	MYCN	0.0416443399269909	0.225431592123412	0.184731605427303	0.853472042038133
OSR2	MYCT1	-0.275309940134457	0.104794651707049	-2.62713731712263	0.0087248833582908
OSR2	MYD88	-0.00309243033303879	0.052859953241609	-0.0585023281973803	0.953358645223422
OSR2	MYEF2	0.0993871138514253	0.169504587540655	0.586338784651406	0.557762638810934
OSR2	MYEOV	0.213204214595423	0.265022098271589	0.804477120911389	0.421287318754425
OSR2	MYH10	0.0404835300905399	0.105262352701111	0.384596477769137	0.700607328113576
OSR2	MYH11	-0.556658211421601	0.208089159549146	-2.67509471722448	0.00757656561304911
OSR2	MYH14	0.0371171179806016	0.198643376540788	0.186853035963071	0.851808734390092
OSR2	MYH15	0.0891036667987878	0.189520725075265	0.470152627177855	0.63833488983357
OSR2	MYH3	0.257539520438222	0.155586255085035	1.65528452559942	0.0981389305724735
OSR2	MYH7B	0.282334397798598	0.16813339584815	1.67922854572919	0.093378446088208
OSR2	MYH9	-0.0652673684070083	0.0615839448815695	-1.05981142540515	0.289452356969951
OSR2	MYL12A	0.0825640357030215	0.0487617154975057	1.69321433548097	0.0906847996811342
OSR2	MYL12B	0.0583946851667163	0.0464763337956898	1.25643914650023	0.209211294449076
OSR2	MYL5	0.0863475631201419	0.0824583381936587	1.04716593872349	0.295242514982612
OSR2	MYL6	0.0331333728348691	0.0563013379427507	0.588500629746319	0.556311572020683
OSR2	MYL6B	0.0331318464748855	0.0703596345598129	0.470892816345145	0.637806350936438
OSR2	MYL9	-0.211549020925845	0.125959025021433	-1.67950665615145	0.093324262796678
OSR2	MYLIP	-0.0539111909720361	0.0864880714403406	-0.623336722327356	0.533186551908712
OSR2	MYLK	-0.283996674343998	0.1338007859777	-2.12253367772691	0.0340056132002174
OSR2	MYLK3	-0.00662682280891158	0.182878162302436	-0.0362362718734697	0.971100236570974
OSR2	MYLK4	0.057936990402935	0.124592751906612	0.46501092171366	0.642011440491976
OSR2	MYNN	-0.0648670386492783	0.057897193062199	-1.12038313462954	0.262783841111896
OSR2	MYO10	-0.0718633566413914	0.0925528248631508	-0.776457733706659	0.437638017215995
OSR2	MYO15A	0.202186826262654	0.134916284695539	1.49860950232156	0.134248690803258
OSR2	MYO15B	0.250068026681406	0.14392457418428	1.73749360106649	0.0825670998488623
OSR2	MYO16	-0.00440878810577011	0.192399854409404	-0.0229147164341857	0.981722266359603
OSR2	MYO18A	-0.0987863215398064	0.0800213135108399	-1.2345001251001	0.217268134985235
OSR2	MYO19	0.0935737911537381	0.0600224057635271	1.55898101656229	0.119275294825358
OSR2	MYO1B	-0.17372801033517	0.0899578910199215	-1.93121479800696	0.0537013760435839
OSR2	MYO1C	-0.0687190219739815	0.0528186072053173	-1.30103813049927	0.193505338244196
OSR2	MYO1D	-0.0114396156333754	0.0903275479384208	-0.126645922472889	0.89924272983449
OSR2	MYO1E	0.0856837309715365	0.0704755611795994	1.21579352526446	0.224312448995084
OSR2	MYO1F	-0.0263647049796282	0.120389886236374	-0.218994350803385	0.82669320668801
OSR2	MYO1G	0.221735728075263	0.144246596695338	1.53719902691077	0.124518940337966
OSR2	MYO3A	-0.797298202126307	0.269345523633487	-2.96013162339105	0.0031379529269228
OSR2	MYO3B	-0.269096876573294	0.237296294800852	-1.13401212943139	0.257025178467742
OSR2	MYO5A	-0.214209817579517	0.101643935758957	-2.10745300228737	0.0352937948451901
OSR2	MYO5B	-0.210878279166559	0.139106878662619	-1.51594429545077	0.129807533488634
OSR2	MYO5C	0.0374632586756685	0.123582386313578	0.303143998050089	0.761834811010603
OSR2	MYO6	-0.149780056322057	0.0869268317975958	-1.72305895918088	0.0851459808499813
OSR2	MYO7A	0.221280308249821	0.123751453313205	1.78810270364889	0.0740219549760013
OSR2	MYO7B	-0.189470114311366	0.213776423889726	-0.886300326593084	0.375640528017474
OSR2	MYO9A	-0.128102622758379	0.109101266394691	-1.17416256466674	0.240572376221651
OSR2	MYO9B	0.0819085758618908	0.0533164726887273	1.53627146979678	0.124746168165869
OSR2	MYOCD	-0.478608252154297	0.21541476060035	-2.22179877934288	0.0264904527908219
OSR2	MYOF	-0.0829292890243996	0.101415515506711	-0.817717965639215	0.413687193959368
OSR2	MYOM1	0.12234931059472	0.148482800726297	0.823996516743041	0.410111949647599
OSR2	MYOM2	-0.128063484646663	0.161197143248213	-0.794452569481765	0.427095497055157
OSR2	MYOM3	0.0333080313645883	0.194215813734831	0.171500099420662	0.863860645556379
OSR2	MYOZ1	0.0126865497034202	0.206191969093953	0.0615278556151692	0.950949494217155
OSR2	MYOZ3	-0.0393588442180232	0.170685174473262	-0.230593221347345	0.817671741668974
OSR2	MYPOP	0.0748940848967397	0.0491262209722407	1.52452363350031	0.127652185247319
OSR2	MYRIP	-0.226877859497979	0.20860075360889	-1.08761764074619	0.276991239139001
OSR2	MYSM1	-0.0545589619145726	0.108478510291784	-0.502947189888768	0.615097457367382
OSR2	MYT1	0.368395224939119	0.256434060476434	1.43660800852535	0.151100683056536
OSR2	MZF1	0.106436480401991	0.0808036322904866	1.31722395868734	0.188025271842931
OSR2	N4BP1	-0.0413999897041821	0.0421182344564164	-0.982946940642122	0.325839762484084
OSR2	N4BP2	-0.153137149385476	0.140184137632174	-1.09239998171041	0.274885527524301
OSR2	N4BP2L1	-0.0123858535972357	0.108437485309391	-0.11422114374837	0.909082377247435
OSR2	N4BP2L2	0.0257703037453523	0.0541462022586829	0.475939265735295	0.634207810828294
OSR2	N4BP3	0.00842265431834188	0.114035136507516	0.0738601678070226	0.941134461986662
OSR2	N6AMT1	-0.0173228894516031	0.0565319283489409	-0.306426650523547	0.759335143486394
OSR2	NAA10	0.147067503976598	0.0606426181710968	2.4251509649808	0.0154548162538815
OSR2	NAA15	0.00261890050101032	0.0582224028795365	0.0449809759042218	0.964130261439757
OSR2	NAA16	0.0797724304895791	0.0646452964185398	1.23400208381906	0.217453593174325
OSR2	NAA20	0.0340114506143829	0.0505906935635916	0.672286703712237	0.501535887153492
OSR2	NAA25	0.00187260049564148	0.054856491727445	0.0341363517183256	0.972774329336233
OSR2	NAA30	0.035772489834194	0.0522187079950242	0.685051224124555	0.493449288914973
OSR2	NAA35	-0.00744894088938739	0.0495764239014213	-0.150251678180722	0.880592334726253
OSR2	NAA38	0.146786298185552	0.0499885080846573	2.9364008611132	0.00338636921479761
OSR2	NAA40	0.0609399332198772	0.0570579784285561	1.0680352669028	0.285728163916932
OSR2	NAA50	-0.00450739828418032	0.051051756866823	-0.0882907574745884	0.929660916714201
OSR2	NAAA	-0.00344708521805718	0.0944323101547192	-0.0365032393299436	0.970887414465527
OSR2	NAALAD2	0.0719845026329952	0.143229787252088	0.502580531703929	0.615355194539841
OSR2	NAALADL1	0.00645463409428569	0.132654101686333	0.0486576292193965	0.961200569729027
OSR2	NAALADL2	-0.0365619282049951	0.156066044469646	-0.234272152723818	0.814815295255667
OSR2	NAB1	-0.0906854920233638	0.0732678985296344	-1.23772475863607	0.216070117630482
OSR2	NAB2	-0.0142561790230922	0.071424024573169	-0.199599212005867	0.841829238742059
OSR2	NACA	0.0522770463389334	0.0444609987520736	1.17579559178246	0.239919289939675
OSR2	NACA2	0.0692336941752754	0.0796279256898095	0.869464997053611	0.38477380362922
OSR2	NACAD	-0.0611766457578946	0.151859479508556	-0.402850358475301	0.687132993830469
OSR2	NACC1	0.0394596761989976	0.0520413129973623	0.758237521812672	0.448463754183705
OSR2	NACC2	-0.0732993468788989	0.0870490743831536	-0.842046252626028	0.399936682781053
OSR2	NADK	0.0840228709889903	0.0444824643427608	1.88889874314404	0.059156183008201
OSR2	NADSYN1	0.0490004599237691	0.0587843891856551	0.833562457696278	0.404700232918277
OSR2	NAE1	0.00966709868258258	0.0505221012597443	0.191343955250041	0.848289814535838
OSR2	NAF1	-0.058158708425667	0.0565415430028354	-1.0286013670117	0.30388276278553
OSR2	NAGA	0.0356355587503321	0.0479040364717677	0.743894698129122	0.457091748581044
OSR2	NAGK	0.0398435515497583	0.0541288938825792	0.736086564713296	0.461827740225527
OSR2	NAGLU	0.0393860156983717	0.0622500553163334	0.632706517258908	0.52705076733102
OSR2	NAGPA	0.0908725391978049	0.0562773003578637	1.61472811630892	0.106643184859594
OSR2	NAGS	0.0292859917225953	0.116116487828792	0.252212173053115	0.80092202020714
OSR2	NAIF1	-0.0128853104766899	0.0391974431496204	-0.328728341476391	0.742420725045428
OSR2	NAIP	-0.0492801754760907	0.119472215494195	-0.41248231040367	0.6800626260433
OSR2	NALCN	-0.16868529224775	0.239568254868721	-0.704122056322472	0.481498945316843
OSR2	NAMPT	0.0207133771460596	0.0980948050821368	0.211156718530771	0.832802296673194
OSR2	NANOS1	-0.15247032259946	0.0771756450395264	-1.97562744725193	0.0484351294719062
OSR2	NANP	0.06303959570586	0.0555478943224707	1.13486922366306	0.256665984354841
OSR2	NANS	0.184319538491383	0.0627855593605373	2.93569955207302	0.00339397609840511
OSR2	NAP1L1	-0.0394445189971047	0.0553412127866649	-0.712751257352446	0.476143906483358
OSR2	NAP1L2	-0.258935551609424	0.200511701844951	-1.29137376635329	0.196832928118194
OSR2	NAP1L3	-0.414157509793741	0.159497156646705	-2.59664509701024	0.0095336868777886
OSR2	NAP1L4	-0.0367817340988911	0.0359764619248137	-1.0223833065008	0.306813976279597
OSR2	NAP1L5	-0.118107512299802	0.11699136870584	-1.00954039264869	0.312927348164944
OSR2	NAPA	0.0659241042849373	0.044145368817329	1.49334134136986	0.13562144399968
OSR2	NAPB	0.0288451031039773	0.0620432351009055	0.46491939140608	0.642076968788702
OSR2	NAPEPLD	-0.000891664471455483	0.0675718723826376	-0.0131957934568733	0.9894738685321
OSR2	NAPG	8.95805480569051e-05	0.0486011206025286	0.00184317865403796	0.998529675881109
OSR2	NAPSA	-0.022645418361712	0.214298382721817	-0.10567237173744	0.915860682473166
OSR2	NAPSB	0.0701082108488852	0.210788684231332	0.33259949937324	0.739497081023355
OSR2	NARF	0.116179679116167	0.0535809574447581	2.16830166269329	0.0303397257726201
OSR2	NARS	0.0330174003929271	0.0456759895860718	0.722861194516852	0.469911766015006
OSR2	NARS2	0.0318763749775898	0.058354418080231	0.546254697180995	0.584996553177061
OSR2	NASP	0.138351124368384	0.0610207003212738	2.26728181813657	0.0235575164906083
OSR2	NAT1	0.316294392531668	0.118289847117732	2.6738929860723	0.007603597243771
OSR2	NAT10	-0.0210667722881451	0.0420960810342879	-0.500444976599745	0.616857296493253
OSR2	NAT14	0.10795713711875	0.0956630440191922	1.12851455047877	0.259337430136613
OSR2	NAT8L	-0.0588741743425252	0.205648545894071	-0.286285390867053	0.774710976122471
OSR2	NAT9	0.108745882973881	0.0552837251610335	1.96705056790438	0.0494168651845072
OSR2	NAV1	-0.235283267165008	0.104358625747443	-2.25456463689369	0.0243477107760583
OSR2	NAV2	0.0613904609128962	0.119179955844946	0.515107263445924	0.6065768039556
OSR2	NAV3	-0.317789060045437	0.171957574080857	-1.84806666262928	0.0648486541315502
OSR2	NBAS	-0.0484006005985148	0.0441092592711519	-1.09728890029603	0.272744228286694
OSR2	NBEA	0.117854946779462	0.165511775097669	0.712063819688448	0.476569309294085
OSR2	NBEAL1	-0.0601077715236725	0.122116693479759	-0.492215845441601	0.622660467748923
OSR2	NBEAL2	0.118119954956871	0.0776203642563826	1.52176501731835	0.128342158458842
OSR2	NBL1	-0.168399852542458	0.11919230699299	-1.41284162368266	0.157972171331533
OSR2	NBN	-0.0253708272668148	0.0992667952027536	-0.255582213720052	0.798319039420045
OSR2	NBPF1	0.0254239751624508	0.0808667722807028	0.314393346555241	0.753279186981778
OSR2	NBPF10	-0.050748924892759	0.129120811951228	-0.39303443128849	0.69436670659218
OSR2	NBPF14	-0.0473578063301279	0.114909107978003	-0.412132747033366	0.680318736924884
OSR2	NBPF15	-0.00256189072426002	0.107349638508143	-0.0238649217627844	0.980964484089563
OSR2	NBPF3	-0.133642666869778	0.109867854086915	-1.2163946222528	0.224083582547402
OSR2	NBPF9	-0.0432192550343898	0.118160359720493	-0.365767801796003	0.714605441880608
OSR2	NBR1	-0.0400018384896492	0.0483546199252627	-0.827259909218112	0.408260936394177
OSR2	NBR2	0.0662796925858823	0.0849146650251495	0.780544709989164	0.435230534375381
OSR2	NCALD	-0.241080869954364	0.164774530717207	-1.46309547297766	0.143713793195025
OSR2	NCAM1	0.0514341262338693	0.218912646846765	0.234952740167051	0.814287133071359
OSR2	NCAM2	-0.55976549272615	0.244120393931082	-2.2929894701226	0.022027956867517
OSR2	NCAPD2	0.0759873711452158	0.0630206514895154	1.20575350062602	0.228159925067184
OSR2	NCAPD3	0.0664299789491827	0.0728453014817844	0.911932239937179	0.361995012249691
OSR2	NCAPG	0.228362651061387	0.103773640228274	2.2005843734406	0.0279631767971337
OSR2	NCAPG2	0.146947486203794	0.0788688549505314	1.86318777286628	0.0626899558691546
OSR2	NCAPH	0.133642368028674	0.098583465823022	1.35562659430731	0.175483471951709
OSR2	NCAPH2	0.188673991597103	0.0559451731792873	3.37248024941241	0.000769667549912101
OSR2	NCBP1	0.112352321527502	0.0486055636831531	2.31151154340883	0.0209802362157066
OSR2	NCBP2	0.0676796461273387	0.04319766895451	1.56674301566156	0.117449162614703
OSR2	NCCRP1	-0.214765329501106	0.256263650176235	-0.838063960118458	0.402168475120482
OSR2	NCDN	-0.0135734176343317	0.0586896789876762	-0.231274354681372	0.817142702662665
OSR2	NCEH1	-0.00110981897971829	0.101323547059543	-0.0109532187919368	0.991262665415588
OSR2	NCF1	0.0842410049698439	0.160341538895111	0.525384785192509	0.599416744177447
OSR2	NCF1B	0.0327973262029444	0.165782606216505	0.197833336991412	0.843210334426917
OSR2	NCF1C	0.164518948453788	0.177728672494965	0.925674772360938	0.354808724416112
OSR2	NCF2	-0.0436995875659558	0.12710667127979	-0.343802470208376	0.731057526973457
OSR2	NCF4	0.0237677233901016	0.124116664732452	0.191495021569711	0.848171496708483
OSR2	NCK1	-0.13513890204208	0.0637904255675842	-2.1184825283679	0.0343476434886637
OSR2	NCK2	0.0170575578086647	0.0619964346838474	0.275137721961759	0.783259726738426
OSR2	NCKAP1	-0.0927749062287366	0.0610412967852871	-1.51987115468848	0.128817521258604
OSR2	NCKAP1L	-0.0760989106811994	0.144665160233498	-0.526034814176206	0.598965178833424
OSR2	NCKAP5	-0.284132959110017	0.167460620248126	-1.69671507658945	0.0900204475001429
OSR2	NCKAP5L	-0.00859577868182705	0.0743363148273282	-0.115633640190447	0.907963035751756
OSR2	NCKIPSD	0.0582665039390803	0.0499437277519478	1.16664307134759	0.243595778985837
OSR2	NCL	-0.0277803695653747	0.0461532117248643	-0.601916281167677	0.547348203811679
OSR2	NCLN	0.0584942749956243	0.0533182258869953	1.09707841966834	0.272836180744828
OSR2	NCOA1	-0.0536718839091219	0.0597380626103897	-0.898453708804866	0.369131293049656
OSR2	NCOA2	-0.101591844227604	0.184742167357262	-0.549911510083897	0.582486572193378
OSR2	NCOA3	-0.0774178731484302	0.065897629513021	-1.17482030416789	0.240309179921877
OSR2	NCOA4	-0.134495904378994	0.0581370906846632	-2.31342681229961	0.0208744186468163
OSR2	NCOA5	-0.0324598369788882	0.0457362550490464	-0.70971785827412	0.478022614440831
OSR2	NCOA6	-0.030933046205261	0.0536859073742401	-0.57618558981651	0.564602194585472
OSR2	NCOA7	-0.0156872026071522	0.100319882985373	-0.156371819227894	0.875767323214236
OSR2	NCOR1	-0.0471675897196791	0.0645185083150915	-0.731070679584297	0.464884519708143
OSR2	NCOR2	-0.00698241896432702	0.0638919081039415	-0.109284871457709	0.912995561847978
OSR2	NCR3	-0.0871445225287936	0.190620108555511	-0.457163324421338	0.647639778264987
OSR2	NCS1	-0.130149135045283	0.0974610086358989	-1.33539696404644	0.18201002219243
OSR2	NCSTN	-0.103058260966733	0.0454156811843258	-2.26922195768587	0.0234389444534718
OSR2	NDC80	0.306850220417659	0.10344635924749	2.96627375433809	0.00307642537455609
OSR2	NDE1	0.0373401404055875	0.0647928063920298	0.576300711218781	0.56452441874046
OSR2	NDEL1	0.00824643407479287	0.0417489731931601	0.197524236982765	0.843452132176017
OSR2	NDFIP1	-0.0240092176912712	0.044252796876894	-0.542546898404229	0.587546657373392
OSR2	NDFIP2	-0.00383092272620876	0.0654225240519819	-0.0585566329291251	0.953315399910643
OSR2	NDN	-0.282802852967976	0.145664072744146	-1.94147292218521	0.052444312674686
OSR2	NDOR1	0.136652574214314	0.0581518973666437	2.34992460095892	0.0189450958302493
OSR2	NDP	-0.679424604374669	0.228704536237495	-2.9707526381074	0.00303225576230382
OSR2	NDRG1	0.0521694609315033	0.12506262575465	0.417146694439713	0.676648767710994
OSR2	NDRG2	-0.177581325137416	0.117656998269683	-1.50931374885477	0.131492592409637
OSR2	NDRG3	-0.00884576290210842	0.0473718054068551	-0.18673054206265	0.851904757856633
OSR2	NDRG4	-0.116313701974529	0.172073156349151	-0.675954951035582	0.499204802239706
OSR2	NDST1	-0.121336209240744	0.0656621334271472	-1.84788709881575	0.0648746531341999
OSR2	NDST2	-0.122963093270454	0.0450136072707479	-2.73168716585755	0.00639727570440658
OSR2	NDUFA1	0.0930542391874617	0.0628957212331867	1.479500311992	0.139279805136371
OSR2	NDUFA10	-0.0389541027129503	0.0382390009360537	-1.01870084885566	0.308558711412486
OSR2	NDUFA11	0.081614449910151	0.0622640175909362	1.3107803361862	0.190193002205978
OSR2	NDUFA12	0.118047947754349	0.0451598306296351	2.61400333235269	0.00906541692110244
OSR2	NDUFA13	0.120449134499572	0.0657769765368468	1.83117468818438	0.0673324043692823
OSR2	NDUFA2	0.127351932910148	0.0578617564924451	2.2009690101056	0.0279358584570134
OSR2	NDUFA3	0.166236632174508	0.0752058119163719	2.21042267796219	0.0272716277710645
OSR2	NDUFA4	0.0322338656001267	0.0538408035847639	0.598688419450864	0.549498277044097
OSR2	NDUFA4L2	-0.0981142760840398	0.16717996443274	-0.586878196899686	0.557400403641965
OSR2	NDUFA5	0.0741203037838959	0.0590696029148934	1.25479603935526	0.209807093637295
OSR2	NDUFA6	0.109354857751514	0.0511036436818494	2.13986420287981	0.0325751526305677
OSR2	NDUFA7	0.0718654028265753	0.0607684755485189	1.18260993348758	0.237207581826262
OSR2	NDUFA8	0.0745652815966036	0.0478249432604412	1.55912953603608	0.119240145426696
OSR2	NDUFA9	0.08207242904242	0.045369208647421	1.80898965375905	0.0707129864607151
OSR2	NDUFAB1	0.0958183780317305	0.0481779661968867	1.98884231933233	0.0469546480406644
OSR2	NDUFAF1	0.0252440346913836	0.0435465742332608	0.579701965903491	0.562228868764032
OSR2	NDUFAF2	0.151761485073627	0.0619108951006502	2.45128882124713	0.0143821755661803
OSR2	NDUFAF3	0.0256984592555415	0.0569017396118627	0.451628709962744	0.651621421309581
OSR2	NDUFAF4	0.0608014151150885	0.061223636561297	0.993103620269505	0.320867824554922
OSR2	NDUFB1	0.100247405070145	0.0641031487670335	1.56384525562806	0.118128318856462
OSR2	NDUFB10	0.0595837951740009	0.052822491305306	1.1280004729352	0.25955438358599
OSR2	NDUFB11	0.162711698404099	0.0554728502896095	2.93317717684638	0.00342146447339606
OSR2	NDUFB2	0.0809580419698001	0.0509367111614011	1.58938494700358	0.112247656644067
OSR2	NDUFB3	0.0656035100271671	0.0493918230398614	1.32822613115985	0.184366262272334
OSR2	NDUFB4	0.0883134474604698	0.0505680733368661	1.74642697719879	0.081003080577801
OSR2	NDUFB5	0.0687450087109968	0.0544570574086717	1.2623709759986	0.207070595386497
OSR2	NDUFB6	0.164024240024114	0.0476911029147281	3.43930481786907	0.00060405013874248
OSR2	NDUFB7	0.182281726795834	0.0692756036554491	2.63125425369709	0.00862052232214026
OSR2	NDUFB8	0.105098066176268	0.0515647590599573	2.03817622911928	0.0417601359644205
OSR2	NDUFB9	0.174284265540567	0.0575518465643448	3.02830014925258	0.00251401374199122
OSR2	NDUFC1	0.120181122952273	0.0503341440780601	2.38766597015918	0.0171160356324904
OSR2	NDUFC2	0.0583954230226158	0.0502217033737255	1.16275273636311	0.24517043600007
OSR2	NDUFS1	-0.0981841773133557	0.0592743399585533	-1.6564364509501	0.0979055466434899
OSR2	NDUFS2	-0.0880538450487836	0.0422089303249219	-2.08614253834319	0.0371850698103996
OSR2	NDUFS3	0.0884845450436105	0.0457181464486676	1.93543596836239	0.0531810828623644
OSR2	NDUFS4	0.0408074560614117	0.0523352420049469	0.779731868968035	0.435708737653197
OSR2	NDUFS5	0.116554458030857	0.0628379154655527	1.85484284714618	0.0638738056905871
OSR2	NDUFS6	0.178342752691447	0.0651250791350836	2.73846504388156	0.00626774076687458
OSR2	NDUFS7	0.0737450942506361	0.0705972531469382	1.04458871929686	0.296432045107395
OSR2	NDUFS8	0.0962540829734296	0.0654388784495324	1.47090056024818	0.14159085837557
OSR2	NDUFV1	0.0555154667851391	0.0534250886248364	1.03912727548253	0.298963403052279
OSR2	NDUFV2	0.0478634579182843	0.0527591993573277	0.907205918613634	0.364487473240725
OSR2	NDUFV3	-0.0697375706153865	0.0489778793649129	-1.42385851571486	0.154757988768846
OSR2	NEAT1	0.168697270908714	0.121729480986384	1.3858374285485	0.166064525199403
OSR2	NEB	0.0199293822626041	0.194473913231812	0.102478434929462	0.918394748529082
OSR2	NEBL	-0.389865041339672	0.16236245320352	-2.4012019629377	0.0164988919560458
OSR2	NECAB1	-0.639251778348145	0.248911501413143	-2.56818899375451	0.0103481937809096
OSR2	NECAB2	-0.0968534780233542	0.244060679881367	-0.396841793894997	0.691557568758629
OSR2	NECAB3	0.0840729859923524	0.0755432841155086	1.11291145171557	0.265978430352799
OSR2	NECAP1	-0.037055855625456	0.0488167395598749	-0.759080921002643	0.447959302252124
OSR2	NECAP2	-0.0260552142463567	0.0402892070965123	-0.646704567402921	0.517951878217953
OSR2	NEDD1	-0.0635082255163057	0.0675251496493333	-0.940512177257096	0.347151901422629
OSR2	NEDD4	0.00350816612442533	0.0927938663152616	0.0378060130882632	0.969848894518828
OSR2	NEDD4L	0.0724328820894233	0.0832091504539103	0.870491787192852	0.384212899779032
OSR2	NEDD8	0.0572342821648536	0.0425112432748011	1.34633282294003	0.178459819243602
OSR2	NEDD9	0.0920643406821157	0.114428228673852	0.804559694308656	0.421239669611241
OSR2	NEFH	-0.0541902752442811	0.233071156408017	-0.232505283276731	0.816186847167672
OSR2	NEFL	-0.671804747781234	0.339212560595899	-1.98048311242091	0.0478866429120124
OSR2	NEFM	-0.169886084763782	0.309948236696392	-0.548111150992586	0.583721682336703
OSR2	NEGR1	-0.324859337253482	0.191666645827354	-1.69491846560566	0.0903609072365801
OSR2	NEIL1	-0.0536119237515048	0.12473229446142	-0.429815902794019	0.66740987680251
OSR2	NEIL2	0.0296575371213248	0.0573537780942193	0.517098229738313	0.605186766547315
OSR2	NEIL3	0.162794578731299	0.13128263495659	1.24003131705216	0.21521611048851
OSR2	NEK1	-0.0480177957788539	0.070740117984518	-0.678791570426316	0.497406156414396
OSR2	NEK11	0.0119077070504757	0.0964183328230713	0.12350044542179	0.901732346125205
OSR2	NEK2	0.239053341227551	0.110093174450286	2.17137295223964	0.0301063838413887
OSR2	NEK3	0.0632902952743476	0.0809656697614102	0.781692975070194	0.434555514520852
OSR2	NEK4	0.0651737814323578	0.0622877941344926	1.04633311129358	0.295626560551497
OSR2	NEK6	-0.0410550836864875	0.0786482635111433	-0.522008774938439	0.601764486894682
OSR2	NEK7	-0.0702934239074304	0.0742200657783798	-0.947094605350064	0.343789018169016
OSR2	NEK8	-0.0380153645531871	0.0739136478305082	-0.514321315061602	0.607125924433074
OSR2	NEK9	-0.0223302131695704	0.0582115831736062	-0.383604292344606	0.701342479163891
OSR2	NELL2	-0.415307744711629	0.216760326941845	-1.91597674062861	0.0556151246114617
OSR2	NENF	0.0190875015958938	0.0675845793177775	0.282423916647403	0.77766916688708
OSR2	NEO1	-0.0881881210361591	0.104469597702747	-0.844151054233844	0.398760108963651
OSR2	NES	-0.136326879102531	0.121117955660597	-1.12557117034367	0.260581311715412
OSR2	NET1	-0.119893123192392	0.0790933717895511	-1.51584286369027	0.129833183892847
OSR2	NETO2	-0.0863942334841869	0.137746913501413	-0.627195421575097	0.530655319299642
OSR2	NEU1	0.109206473742124	0.0678734557039479	1.60897176384335	0.107896264092876
OSR2	NEU3	-0.123470404047596	0.110922039495305	-1.11312778424727	0.265885560618935
OSR2	NEU4	0.563165363570542	0.218662332931421	2.57550240144547	0.0101331452808665
OSR2	NEURL1B	-0.102643235354527	0.103910009379027	-0.9878089316701	0.323453475949538
OSR2	NEURL2	0.165689814861207	0.0889097215157643	1.86357365692377	0.0626356549950427
OSR2	NEURL3	-0.0153805493909566	0.180765597749434	-0.0850856002604889	0.932208109467546
OSR2	NEURL4	0.141373252981295	0.0546989551844569	2.58456953162183	0.00987206662078751
OSR2	NEXN	-0.170657559264238	0.142105908320199	-1.20091811298728	0.230029613374148
OSR2	NF1	0.0485078635374582	0.0718747157605962	0.674894683396462	0.499877984708654
OSR2	NF2	0.0314653529421224	0.0508723837336975	0.618515403304759	0.536357812728379
OSR2	NFAM1	-0.137980652364819	0.131346917405445	-1.05050544839889	0.293705913557164
OSR2	NFASC	-0.0881150931467223	0.168719754603784	-0.522257120119981	0.601591641425216
OSR2	NFAT5	0.02558010967131	0.073177331489948	0.349563302603127	0.726730290612264
OSR2	NFATC1	-0.351713245188975	0.110755711178341	-3.17557660410523	0.00153502433300811
OSR2	NFATC2	-0.163265100935957	0.19895520046154	-0.82061238186894	0.412036714139877
OSR2	NFATC2IP	0.0312874572849024	0.0482529795231145	0.648404670429001	0.516852358548732
OSR2	NFATC3	-0.0754682639544905	0.0503267252380883	-1.49956635559857	0.134000516921875
OSR2	NFATC4	-0.290965516402831	0.124183686453275	-2.34302527741684	0.019297358586063
OSR2	NFE2	0.307726914892061	0.189472233345718	1.62412670953517	0.104622092228318
OSR2	NFE2L1	-0.129479434349661	0.0490679337761258	-2.63877902298506	0.00843265909986924
OSR2	NFE2L2	-0.114490533299184	0.0654242535815259	-1.7499707987729	0.080389352309975
OSR2	NFE2L3	0.129804153511237	0.118039642453677	1.09966576323863	0.271707323964532
OSR2	NFIA	-0.278452547606052	0.0978477203978032	-2.84577450015181	0.0045087962997791
OSR2	NFIB	-0.00222844553351689	0.11667043872939	-0.0191003441641772	0.984764361516357
OSR2	NFIC	-0.193829808280562	0.101837084839303	-1.90333225451633	0.0572460361004446
OSR2	NFIL3	0.0877873290269898	0.075498601254801	1.16276762175653	0.245164397372847
OSR2	NFIX	-0.0518267934896125	0.107372631925162	-0.482681597352811	0.629413457927374
OSR2	NFKB1	-0.0776384860314122	0.0565619805170475	-1.37262672420059	0.170135346526357
OSR2	NFKB2	0.0184101254009555	0.0710119372045466	0.259253952584422	0.795485584365553
OSR2	NFKBIA	-0.0901664112331266	0.0706889238769133	-1.27553803747428	0.20237579439618
OSR2	NFKBIB	0.0845508544599253	0.0566951670123388	1.49132384496767	0.136150019447141
OSR2	NFKBID	0.0323909026101724	0.110125166605004	0.294128069075725	0.768712983191602
OSR2	NFKBIE	0.0144247897726925	0.0722000777236937	0.199789116957678	0.841680742494937
OSR2	NFKBIL1	0.0446743732232738	0.0569608522035171	0.784299593405932	0.433025435284874
OSR2	NFKBIZ	0.128932235732109	0.132706768722617	0.971557343857887	0.331474580007151
OSR2	NFRKB	-0.0254153426067627	0.0474796566648367	-0.535289098364211	0.592553187443165
OSR2	NFS1	0.0316611023316337	0.0441966203584587	0.716369307762558	0.473908408942994
OSR2	NFU1	0.021078833343507	0.050982383027392	0.413453277226795	0.679351432045274
OSR2	NFX1	0.0392342529920232	0.0412581617165113	0.950945252035354	0.341831458111574
OSR2	NFXL1	0.110070942489293	0.0666814306469679	1.65069857412092	0.0990724748908526
OSR2	NFYA	-0.0721170816991372	0.0549951175468602	-1.31133607701971	0.190005319608705
OSR2	NFYB	0.00434155730126031	0.0512146196773353	0.0847718352418349	0.932457501631963
OSR2	NFYC	0.0546992242307827	0.0358440690294057	1.52603277786092	0.127275948951584
OSR2	NGDN	0.0803686241194064	0.0408503896196025	1.96738941458812	0.049377765007878
OSR2	NGEF	0.329782338842166	0.197708467938793	1.66802333901176	0.0955826206747172
OSR2	NGF	-0.054456591181642	0.189465862172972	-0.287421652413173	0.77384113211464
OSR2	NGFR	-0.21292243128121	0.207227747883258	-1.02748031311502	0.30440985013269
OSR2	NGLY1	-0.000832275212267366	0.0453839490966133	-0.0183385366155691	0.985371957645377
OSR2	NGRN	0.0974734213191595	0.0439999645161968	2.21530681651524	0.0269338378595833
OSR2	NHEJ1	-0.0539310957372122	0.0496361310072582	-1.08652899899321	0.277472112580524
OSR2	NHLRC1	0.140839212467403	0.142229151058006	0.990227470386607	0.322270704728125
OSR2	NHLRC2	-0.0452975587479827	0.0890162991741963	-0.50886814176963	0.610942010788524
OSR2	NHLRC3	0.137815381533758	0.0574207637527284	2.40009662928264	0.016548543065567
OSR2	NHLRC4	-0.270752331961956	0.137832484816942	-1.96435791113791	0.049728501546128
OSR2	NHP2	0.0173176240523377	0.0504141675165838	0.343507091466721	0.731279632525856
OSR2	NHS	-0.0380091582419902	0.130922728660892	-0.290317492086795	0.771625563408426
OSR2	NHSL1	-0.0701432464322991	0.0880302862751998	-0.796808114573407	0.425726521765567
OSR2	NHSL2	-0.46483509252903	0.153967634690389	-3.01904418720051	0.00259147876352075
OSR2	NICN1	-0.117592303592681	0.0620247838845541	-1.89589219386164	0.0582241478346744
OSR2	NID1	-0.147920852003428	0.124526055271711	-1.18787069646324	0.235128991816859
OSR2	NID2	-0.198390751365301	0.126515912865206	-1.56810907712987	0.117130061062938
OSR2	NIF3L1	0.0263121185369158	0.0410493918944406	0.640986804495862	0.521658635840953
OSR2	NIN	-0.0575389367790864	0.069486592719002	-0.828058112041399	0.407808951138893
OSR2	NINJ1	-0.0441107624493271	0.0718441117828958	-0.613978812663514	0.539350445177651
OSR2	NINJ2	-0.0906809631524654	0.121800039435473	-0.744506845586909	0.456721611291112
OSR2	NINL	0.172477623011229	0.129128929212198	1.335700869383	0.181910659286941
OSR2	NIP7	-0.049235587690568	0.0476320841978147	-1.03366435711891	0.301509855885164
OSR2	NIPA1	-0.0641065193134195	0.0856263828432911	-0.748677185520541	0.454204492475406
OSR2	NIPA2	0.0254190518352487	0.0436520952185109	0.582310006152227	0.560471733010733
OSR2	NIPAL1	-0.0379040948056955	0.183796657791116	-0.206228422547125	0.836648895628407
OSR2	NIPAL2	-1.36903829458929	0.580221932678783	-2.35950800458142	0.0184651377533078
OSR2	NIPAL3	-0.0652142425961115	0.0731757131385576	-0.891200642932292	0.373007471182411
OSR2	NIPAL4	-0.565893088100978	0.224733383716867	-2.51806420008309	0.0119347528751447
OSR2	NIPBL	0.0125929321317797	0.0604362413696202	0.208367228775248	0.834979043550064
OSR2	NIPSNAP1	0.0235278114233205	0.0620300530143712	0.379296974288729	0.704537187556046
OSR2	NIPSNAP3A	-0.0447353350902366	0.0616726789683639	-0.725367145364066	0.468374014123444
OSR2	NIPSNAP3B	0.0116233901423161	0.107109454788593	0.108518805975231	0.913603045055095
OSR2	NISCH	-0.0168418416773788	0.0559129730893515	-0.301215277006729	0.763304652753493
OSR2	NIT1	-0.0299490884714428	0.0420765067321679	-0.711776970034122	0.476746880317973
OSR2	NIT2	-0.0238454827501666	0.053562987480781	-0.445185824609253	0.656269035245378
OSR2	NKAIN1	0.257013021730776	0.214397155209414	1.19877067155922	0.23086344883935
OSR2	NKAIN2	-0.341441097599158	0.25723537381793	-1.32734892768219	0.184656044665624
OSR2	NKAIN4	0.120571400069073	0.250643583567551	0.481047223922161	0.630574207055404
OSR2	NKAP	0.0550872754544465	0.043043618389522	1.27980122293474	0.200872500009719
OSR2	NKD1	-0.347867154981029	0.190530751392282	-1.82577957856687	0.0681420120349654
OSR2	NKD2	0.0378069401058522	0.184990356740633	0.204372491474567	0.838098493443726
OSR2	NKG7	-0.0441610891669283	0.180264906073809	-0.244978848788498	0.80651640096824
OSR2	NKIRAS1	-0.116531794341419	0.0566858282967837	-2.05574828564393	0.0400315578326831
OSR2	NKIRAS2	0.0277293853518743	0.0388040403250012	0.714600467364435	0.475000606195695
OSR2	NKPD1	0.0285998720635313	0.161622970932785	0.176954252842099	0.859575401463142
OSR2	NKRF	-0.0177795171574988	0.0491654442549257	-0.361626289092619	0.717697574356682
OSR2	NKTR	0.074603483776157	0.0858171127036467	0.869331085908076	0.384846992105693
OSR2	NKX2-8	0.111142502374003	0.229949661706715	0.483334054719147	0.628950331551577
OSR2	NKX3-1	0.274340869960382	0.164555322457968	1.66716497444473	0.0957531752355662
OSR2	NKX3-2	0.0451362731975094	0.20246114602839	0.222937951715339	0.823623285861815
OSR2	NLE1	-0.0218411578062219	0.0550281800782996	-0.396908598015491	0.691508317313852
OSR2	NLGN1	-0.0772344675828228	0.229444786193783	-0.33661461157628	0.73646869520338
OSR2	NLGN2	-0.153435250765693	0.0962976679745047	-1.59334336950212	0.111357261560331
OSR2	NLGN3	-0.0317993614418217	0.126120325534195	-0.252135104370626	0.800981573188245
OSR2	NLGN4X	-0.523913925771206	0.215486821988455	-2.43130378431807	0.0151961643205614
OSR2	NLK	0.109346552037641	0.0516623148673597	2.11656315282004	0.0345107173859344
OSR2	NLN	-0.0959438115783394	0.0901332766203328	-1.0644660349194	0.28734050047988
OSR2	NLRC3	-0.0956258810200706	0.114891950467781	-0.83231140763762	0.405405546086085
OSR2	NLRC4	-0.111669223574289	0.111828121545921	-0.998579087536882	0.318208152887075
OSR2	NLRC5	0.13105057268241	0.114817904798195	1.14137749606863	0.253949859635838
OSR2	NLRP1	-0.16071108799806	0.13027838147903	-1.23359751766588	0.217604327435415
OSR2	NLRP2	0.0859485827134449	0.326574582241675	0.263182094955082	0.792457252739359
OSR2	NLRP3	-0.0909099911238816	0.127960566902619	-0.710453175727694	0.477566830033648
OSR2	NLRP7	0.148672765121686	0.253809786850442	0.585764508794502	0.558148412179197
OSR2	NLRX1	-0.1491381217999	0.0647480336655359	-2.30336140507822	0.021435777552703
OSR2	NMB	0.203231502502825	0.110701704801139	1.83584799229518	0.0666375351543917
OSR2	NMD3	-0.00940941678671627	0.0615493831878983	-0.152875890859721	0.878522897243555
OSR2	NME1	0.0623239399195913	0.0638271965915968	0.976448022907473	0.329047312541345
OSR2	NME1-NME2	-0.0218944577135432	0.112888182648291	-0.193948181287997	0.846250619733262
OSR2	NME2	0.0144310710929978	0.055359136623793	0.260680927722334	0.794385123779267
OSR2	NME3	0.0891415325074921	0.0899728799581902	0.990760021785627	0.322010643883235
OSR2	NME4	-0.0346824626692679	0.0832898513837935	-0.416406826198473	0.67718983503114
OSR2	NME5	-0.423162246771596	0.203185992253262	-2.08263493993298	0.0375045017567065
OSR2	NME6	0.027383517702809	0.051976907957904	0.526840067612079	0.598405995630906
OSR2	NME7	0.030046824939067	0.0606923009938156	0.495068146157924	0.620646345475172
OSR2	NMI	0.0742648975376253	0.0843418159804851	0.880522866081146	0.378759618372306
OSR2	NMNAT1	-0.0542376786626462	0.0585932667805115	-0.925664016410261	0.354814313451636
OSR2	NMNAT2	-0.0182622663292933	0.194913659351176	-0.0936941330334896	0.925368409098884
OSR2	NMNAT3	-0.388464746260569	0.153920613884874	-2.523799356408	0.0117428868210486
OSR2	NMRAL1	0.0200019406435728	0.0669909778980853	0.298576633319224	0.765316896818854
OSR2	NMT1	-0.0144832159371235	0.0311660345915304	-0.464711540205356	0.642225783798723
OSR2	NMT2	-0.115369748797909	0.0756268712785465	-1.52551264976946	0.127405521475351
OSR2	NMU	-0.240880772802677	0.261853361149686	-0.919907125671682	0.357813708305776
OSR2	NMUR1	0.1032564728971	0.155384527371467	0.664522231677877	0.50648899978445
OSR2	NNAT	-0.110849573249313	0.165405946506903	-0.670166796238409	0.502885665171899
OSR2	NNMT	0.243573319090723	0.171051176659527	1.4239792081381	0.154723054210483
OSR2	NNT	-0.0605890783889207	0.0814028743195401	-0.744311289931648	0.456839836425387
OSR2	NOB1	-0.0533584024190736	0.0456512141791276	-1.16882767257195	0.242714662883244
OSR2	NOC2L	0.0773199446803858	0.0499445508421907	1.54811572787376	0.121868854732674
OSR2	NOC3L	0.0055566999430573	0.0605653613507531	0.0917471607389031	0.926914863596959
OSR2	NOC4L	0.0820197068935722	0.0552196142759868	1.48533646909663	0.137728063952195
OSR2	NOD1	-0.0486587623220838	0.0615446652478132	-0.790625184590028	0.429325332156951
OSR2	NOD2	-0.0433520247869098	0.135272310357187	-0.320479665590384	0.748662813469808
OSR2	NOG	-0.572986724560119	0.218468092711483	-2.62274786880126	0.00883739624161897
OSR2	NOL10	-0.00163901625873764	0.0405959161398438	-0.0403739197088593	0.967802012037678
OSR2	NOL11	-0.0182047915187664	0.0459390450217532	-0.396281453176618	0.691970732277651
OSR2	NOL12	0.128416362754072	0.0540416078601834	2.376249853378	0.0176521992320762
OSR2	NOL3	-0.0141033818154722	0.0829322078831629	-0.170059162482946	0.86499344277262
OSR2	NOL6	0.069162530625924	0.048168038053782	1.43585940844634	0.15131358695618
OSR2	NOL7	0.112872155058366	0.0414549637778982	2.72276573833467	0.00657145246387427
OSR2	NOL8	0.0405148782320166	0.0532276735840706	0.761161920180962	0.446716001827151
OSR2	NOL9	-0.109798821626651	0.0626610966980398	-1.75226460136447	0.0799941257756508
OSR2	NOLC1	0.014681895623733	0.0509876929461968	0.287949792888758	0.773436920649252
OSR2	NOM1	-0.00211487368828878	0.0473682460935912	-0.044647498328525	0.964396013139422
OSR2	NOMO1	0.0755072784161511	0.0526808559535286	1.43329634740101	0.152044261692275
OSR2	NOMO2	0.0757392533350969	0.0855185566352475	0.885647002417719	0.375992440971037
OSR2	NOMO3	0.140416774456644	0.0620435641846479	2.26319645400689	0.0238088997222794
OSR2	NONO	0.103138954527436	0.0438978069750716	2.34952407955154	0.0189653904718567
OSR2	NOP10	0.0766156976344742	0.0493279438836031	1.55319057723673	0.12065203847743
OSR2	NOP14	-0.0935980997705131	0.044029092835159	-2.12582394374865	0.0337299721815658
OSR2	NOP16	-0.0372353850430749	0.0597966590763946	-0.6227000909115	0.533604756628433
OSR2	NOP2	0.0183264888510978	0.0507243257943913	0.361295858822912	0.717944480298678
OSR2	NOP56	0.0196305776261943	0.0485925165051064	0.403983556277259	0.686299727632068
OSR2	NOP58	0.0257693309158317	0.0542810079985741	0.474739358497334	0.635062664808285
OSR2	NOS1AP	-0.0764310949277522	0.151881571405923	-0.503228233815677	0.614899933718076
OSR2	NOS2	0.0833689274666115	0.2270447451017	0.367191618679692	0.713543472656651
OSR2	NOS3	-0.264473845221072	0.111213639905451	-2.37807022093617	0.0175657291933477
OSR2	NOSIP	0.118343892881989	0.0621555622912148	1.90399521007496	0.057159548196685
OSR2	NOSTRIN	-0.0395005234701764	0.135355563152619	-0.291827853618678	0.770470744030768
OSR2	NOTCH1	-0.126048495778237	0.0918504372391053	-1.37232330696594	0.170229715201332
OSR2	NOTCH2	-0.0288587563890457	0.0798592562619587	-0.361370212294259	0.717888918911648
OSR2	NOTCH3	-0.186642162447234	0.107083497600312	-1.74295915458303	0.081607328941948
OSR2	NOTCH4	-0.126870274875428	0.0866856225252122	-1.46356767338815	0.143584666902772
OSR2	NOTUM	-0.137111742253547	0.262435403482629	-0.522459014424181	0.601451141776518
OSR2	NOV	-0.23777373043709	0.179060847328514	-1.32789347299836	0.18447611552118
OSR2	NOVA1	-0.125802804144892	0.216649529524199	-0.580674254964585	0.56157348928017
OSR2	NOVA2	-0.0936129539273452	0.104433655463858	-0.896386835369777	0.37023330627015
OSR2	NOX4	-0.181642179304216	0.163912277734379	-1.1081670135691	0.268020801358324
OSR2	NOX5	-0.44051655685657	0.228645198246132	-1.92663812857492	0.0542702885977536
OSR2	NOXA1	0.150810142023695	0.135072129891906	1.11651561387522	0.264434109647199
OSR2	NOXO1	0.0585155936053407	0.149066193340002	0.392547715174248	0.694726118348473
OSR2	NPAS1	0.174587055516728	0.15347075567083	1.13759168483662	0.255527360958737
OSR2	NPAS2	0.0123816022800359	0.123790351169996	0.100020737989771	0.920345249247559
OSR2	NPAS3	-0.23557288078002	0.200822888223046	-1.17303800808989	0.241022841582923
OSR2	NPAT	-0.0271343309567932	0.0681492926296578	-0.398160126242963	0.69058586790265
OSR2	NPC1	0.0812748325239825	0.0658381576599537	1.23446395544294	0.21728159982903
OSR2	NPC1L1	0.665045495067753	0.240415440680918	2.76623453628508	0.00576135743032871
OSR2	NPC2	0.0180091569631369	0.0712996238670991	0.25258417907934	0.800634577745919
OSR2	NPDC1	0.0365539270616504	0.111493362699491	0.327857427353541	0.743078986923924
OSR2	NPEPL1	0.0650631294205515	0.0749919299159927	0.867601747193817	0.385792919225039
OSR2	NPEPPS	-0.0208229701933942	0.0494565693094249	-0.421035475855903	0.673807645809865
OSR2	NPFF	0.278373956232612	0.135229366598126	2.05853183546944	0.0397633923424524
OSR2	NPHP1	0.179234640032977	0.107325841767145	1.6700045122576	0.0951898970498333
OSR2	NPHP3	-0.0568597527234064	0.0840966168291754	-0.676124139915224	0.499097425891645
OSR2	NPHP4	0.116036897379408	0.0741345883469935	1.56521942006728	0.117805868466276
OSR2	NPL	-0.280631273863182	0.111212220273072	-2.52338522847684	0.0117566488795768
OSR2	NPLOC4	-0.0305086620523836	0.0385281523325269	-0.791853753823203	0.428608830233383
OSR2	NPM1	0.0101573870205094	0.0552395677461638	0.183878828798671	0.854140845844723
OSR2	NPM2	0.0697094603660549	0.210731687093775	0.330797239501217	0.74085774945631
OSR2	NPM3	0.171078187075355	0.0744863287548544	2.29677297747348	0.0218103090732367
OSR2	NPNT	-0.205387003199785	0.163483223219005	-1.25631853321515	0.209254987674877
OSR2	NPR1	-0.139860315605283	0.145254217784973	-0.962865779307872	0.335816773455089
OSR2	NPR2	0.068141743545704	0.125091736836756	0.544734170847979	0.586041698964175
OSR2	NPR3	-0.444322685015873	0.216706796901718	-2.0503403278919	0.0405569502037749
OSR2	NPRL2	0.095053679061967	0.0472756070449262	2.01062841925302	0.0445971980724695
OSR2	NPRL3	0.0865652890691342	0.0483050763334648	1.79205366474421	0.0733864931322866
OSR2	NPTN	-0.0102875854179912	0.0499606424752761	-0.2059137935042	0.83689460156631
OSR2	NPTX1	-0.0792554400556764	0.231410352913421	-0.342488739409721	0.732045539679738
OSR2	NPTX2	0.226415570664982	0.221623952194971	1.02162049012552	0.307174857505225
OSR2	NPTXR	-0.134128684021347	0.182480187165774	-0.735031490840692	0.462469788313884
OSR2	NPW	0.333811663150967	0.237956324021773	1.40282744963073	0.160937507511481
OSR2	NPY1R	-0.289699940537476	0.252881943522699	-1.14559361772491	0.252201056146321
OSR2	NQO1	0.0103213084280923	0.166869321541888	0.0618526421317137	0.950690901210972
OSR2	NQO2	0.00113317565614661	0.0816116459057665	0.0138849749146714	0.988924150954128
OSR2	NR1D1	-0.0285575500173175	0.09334455692709	-0.305936960412415	0.759707872698063
OSR2	NR1D2	-0.0673423902238428	0.081906802460318	-0.822183117897548	0.411142674226608
OSR2	NR1H2	0.0363850528372749	0.0478633768135995	0.760185663016922	0.44729902518345
OSR2	NR1H3	0.0302823363641377	0.082826209105949	0.365612970713188	0.714720957726526
OSR2	NR1I3	0.0596318967394107	0.118576746709711	0.502897055232897	0.615132696006801
OSR2	NR2C1	0.0560872251093316	0.0564747838774963	0.993137490016688	0.320851327974977
OSR2	NR2C2	-0.0532143411824968	0.0842240374010431	-0.631818929898957	0.527630450673688
OSR2	NR2C2AP	0.109467809271779	0.0583186431366665	1.8770637206913	0.0607616997175673
OSR2	NR2F1	0.00605741145954577	0.155859902417249	0.0388644633135316	0.969005177284009
OSR2	NR2F2	-0.00637750108265013	0.0945128179777471	-0.0674776312790897	0.946213168052411
OSR2	NR2F6	0.180127371739929	0.067698061647955	2.66074636932193	0.00790501960735257
OSR2	NR3C1	-0.0182377875293373	0.0914376658922771	-0.199455961078701	0.841941257585222
OSR2	NR3C2	-0.0291933395206313	0.152691801970194	-0.191191269891031	0.848409403901762
OSR2	NR4A1	-0.107612517976246	0.147200034566508	-0.731063129795832	0.464889129174804
OSR2	NR4A2	-0.123183514044387	0.13653160260087	-0.902234440215986	0.367120778916445
OSR2	NR4A3	-0.143492549739591	0.166081302621073	-0.863989789789768	0.387773197137134
OSR2	NR5A2	-0.0673387027007511	0.136094925317271	-0.494792164687757	0.620841102822421
OSR2	NR6A1	0.144753188843913	0.153174659550437	0.945020470544926	0.34484641397706
OSR2	NRARP	-0.0340231143593189	0.106221065718795	-0.320304773154793	0.748795341627854
OSR2	NRAS	0.00115674443486303	0.0686110521353608	0.0168594475505335	0.98655166114528
OSR2	NRBF2	0.0180690230238675	0.0454134612212828	0.397878129918878	0.690793675572668
OSR2	NRBP1	-0.0775146622279342	0.0336208579196317	-2.30555277361534	0.0213124539923891
OSR2	NRBP2	0.0409772597545236	0.0976737609662771	0.419531912656373	0.674905591062348
OSR2	NRCAM	-0.087472869804977	0.208341270696816	-0.419853778910035	0.674670496642074
OSR2	NRF1	0.0370809202111069	0.0357875810315481	1.03613932940644	0.300354400595623
OSR2	NRG1	-0.644874974496078	0.230256488463427	-2.80068100924985	0.0051846853458514
OSR2	NRG2	-0.0356997946811889	0.19405584595689	-0.183966602526985	0.854072003030467
OSR2	NRG4	-0.0743172389184217	0.190770904824586	-0.389562753223593	0.696931840954661
OSR2	NRGN	-0.0277894821815838	0.126667016881701	-0.219390042220204	0.82638505765817
OSR2	NRIP1	-0.263230425567634	0.0892301099568038	-2.95001794456001	0.00324171636513006
OSR2	NRIP2	-0.213377426993009	0.0929552330520182	-2.29548590205353	0.0218841373823734
OSR2	NRIP3	-0.400802151773546	0.150840876128661	-2.65711895913199	0.00799005308564114
OSR2	NRK	-0.383370398738659	0.24574362838203	-1.56004207011494	0.119024358673236
OSR2	NRL	0.216042285213671	0.0669874222375813	3.22511716374819	0.00129456535363457
OSR2	NRM	0.0703692585669509	0.0764854636584356	0.920034411783158	0.357747218777551
OSR2	NRN1	-0.116366610420136	0.184391585633867	-0.631084168076933	0.528110569802387
OSR2	NRP1	-0.210631989218939	0.103185360244752	-2.0412972220025	0.0414485797209637
OSR2	NRP2	-0.186231044761308	0.114590805040453	-1.62518314358263	0.104396831281314
OSR2	NRSN2	-0.006786552755166	0.0800560000647515	-0.0847725685729596	0.932456918745225
OSR2	NRTN	0.343054820186056	0.186426041081403	1.84016577403079	0.0660007941601027
OSR2	NRXN2	-0.0589173307192952	0.175597864810092	-0.335524186373302	0.737290741932269
OSR2	NRXN3	-0.176692478520711	0.220415620249836	-0.801633197866984	0.422930341890739
OSR2	NSA2	0.0667647908094337	0.0503482797664034	1.32605902563497	0.18508277405979
OSR2	NSD1	-0.0150390838146608	0.0587273527112911	-0.256083121754088	0.79793233458519
OSR2	NSDHL	0.0723323330854579	0.0515311560555456	1.40366214581894	0.160688745102845
OSR2	NSF	0.0275374623800289	0.0523451969062675	0.526074291579019	0.598937759450656
OSR2	NSFL1C	0.00811520493884656	0.0335156593852881	0.242131740436794	0.808721143681023
OSR2	NSL1	0.0523363433034438	0.0539776274192087	0.969593251977931	0.33245262223165
OSR2	NSMAF	-0.053914271850241	0.05555641973404	-0.970441797875739	0.332029850247324
OSR2	NSMCE1	-0.0422135701257348	0.0522693527723976	-0.807616086419708	0.419478201125163
OSR2	NSMCE2	0.0993187693922281	0.051794055953638	1.91757080158253	0.0554122980472011
OSR2	NSMCE4A	0.120544744581024	0.0510675739872156	2.36049483398607	0.0184163255256276
OSR2	NSUN2	0.00785300993757254	0.0455326680331677	0.172469795353352	0.86309847353011
OSR2	NSUN3	0.000502895455401856	0.0530417783989354	0.00948111979993398	0.992436914373945
OSR2	NSUN4	-0.0464998607660638	0.0373576693485792	-1.24472060428021	0.213487408016534
OSR2	NSUN5	0.120564467820372	0.0573071161067204	2.10383065858436	0.0356093517104868
OSR2	NSUN5P1	0.140368977494211	0.11122960068077	1.26197501955502	0.207212991842886
OSR2	NSUN5P2	0.121658204557407	0.108763071298446	1.1185616873909	0.263560162343898
OSR2	NSUN6	0.0438438636486501	0.0637737075440265	0.687491214437898	0.491911500094504
OSR2	NSUN7	0.150796412727332	0.174091403356317	0.866191034250517	0.386565614090508
OSR2	NT5C	-0.0321246832021233	0.0683203920192124	-0.470206365225328	0.638296511485447
OSR2	NT5C2	0.066038264311226	0.0525340070251956	1.25705743861407	0.208987416583449
OSR2	NT5DC1	-0.141705152963926	0.0637058082253113	-2.224367870238	0.0263167418398999
OSR2	NT5DC2	0.140489615928696	0.0877954531180849	1.60019238968717	0.109829857438608
OSR2	NT5DC3	-0.108331607057538	0.0942023365638946	-1.14998853541238	0.250387057211976
OSR2	NT5E	-0.329703357090485	0.167093348641455	-1.97316864956698	0.0487148794879142
OSR2	NT5M	0.200538462258559	0.127614357938217	1.57144121945626	0.116354556788453
OSR2	NTAN1	-0.111317618151781	0.0552745808258605	-2.01390252967238	0.0442517016045151
OSR2	NTF3	-0.267616594611782	0.196726342690026	-1.36034956453928	0.173985215281453
OSR2	NTF4	-0.202748885868875	0.190303102962242	-1.06539978966661	0.286918100905547
OSR2	NTHL1	0.193621682382531	0.0753235589666136	2.57053284575085	0.0102788348212922
OSR2	NTM	-0.226237262545059	0.166536743900575	-1.35848256214332	0.174576332481336
OSR2	NTN1	-0.241835564072897	0.174036852179036	-1.3895652618683	0.164929186730234
OSR2	NTN4	0.0260068045102132	0.144891452178332	0.179491640943761	0.857583217426844
OSR2	NTN5	-0.0221053141517174	0.162185251707087	-0.136296697258518	0.891610527673278
OSR2	NTNG1	-0.259923720768302	0.259417326455133	-1.00195204506996	0.316576979828187
OSR2	NTNG2	0.149513635126375	0.149549371670037	0.999761038490084	0.317635931272601
OSR2	NTRK2	-0.902178575058064	0.246227488741869	-3.66400428996723	0.000259583993484019
OSR2	NTRK3	-0.16362957308529	0.211231253361387	-0.774646604048419	0.438707333658947
OSR2	NTS	-0.106104857154905	0.360920111626426	-0.293984329875	0.76882278993838
OSR2	NUAK1	-0.219869649689001	0.11206821783617	-1.96192688644719	0.0500112736937929
OSR2	NUAK2	0.0199605473428581	0.111144852554404	0.179590389335283	0.857505705199564
OSR2	NUB1	-0.0244031198402611	0.0427293032395598	-0.571109706691125	0.56803657524842
OSR2	NUBP1	-0.0184610249301732	0.0413449468956555	-0.446512241913488	0.655311119059645
OSR2	NUBP2	0.0825153978169658	0.0573176081053959	1.43961690908728	0.150247248556655
OSR2	NUBPL	0.0242549430544292	0.059834407757406	0.405367813662818	0.685282369535662
OSR2	NUCB1	0.0246373085279275	0.0456038501225799	0.540246239335147	0.589131561172249
OSR2	NUCB2	0.256389714634323	0.0807748704741478	3.17412721468097	0.00154264297252008
OSR2	NUCKS1	-0.0180123277378258	0.0523966465993746	-0.343768712443532	0.731082909469241
OSR2	NUDC	0.1120316306251	0.0499313389098187	2.24371372911593	0.0250400288927263
OSR2	NUDCD1	0.0193740265864814	0.0718471788377624	0.269656051913043	0.787473124770392
OSR2	NUDCD2	0.0735286277118814	0.0513426360820862	1.4321163329893	0.152381561855207
OSR2	NUDCD3	-0.121531948888503	0.0349446332948228	-3.4778430170709	0.000524304096305377
OSR2	NUDT1	0.172926752857354	0.0734341261610604	2.35485545886499	0.0186968002780353
OSR2	NUDT10	-0.381771784385112	0.202575314604801	-1.88459183750942	0.0597363207490905
OSR2	NUDT11	-0.328808027766339	0.186990989314547	-1.75841642943144	0.0789419557830594
OSR2	NUDT12	-0.0658615968233367	0.114769387094943	-0.57386031667881	0.566174249800678
OSR2	NUDT13	-0.028250142850437	0.0965712741099379	-0.292531532909846	0.769932886034743
OSR2	NUDT14	0.173878582368808	0.0814218503233463	2.13552727773065	0.0329281929036102
OSR2	NUDT15	0.0764551436704258	0.0540314928739988	1.41501075768384	0.157335355134968
OSR2	NUDT16	0.150920544881181	0.0540585723180538	2.79179671992149	0.00532819392865856
OSR2	NUDT16L1	0.0524287083906108	0.0520480404925326	1.00731377962505	0.31399535499745
OSR2	NUDT16P1	0.0631267562124187	0.146193806732148	0.431801850047435	0.665966166295751
OSR2	NUDT17	0.013648428240204	0.0864159979668968	0.157938675260479	0.874532777150538
OSR2	NUDT18	0.0794599752971353	0.0733023565944208	1.08400301148276	0.278590080727128
OSR2	NUDT19	-0.0225306627668116	0.0639450579617838	-0.352344082325751	0.724644623971603
OSR2	NUDT2	-0.00608652058470934	0.0627974283804805	-0.0969230865288305	0.922804318961194
OSR2	NUDT21	0.0121112180412083	0.0526230426016357	0.230150471018789	0.81801567224935
OSR2	NUDT22	0.0763371188237509	0.0561466011321295	1.35960356075886	0.174221229934925
OSR2	NUDT3	-0.00735025753392663	0.0457022280916021	-0.160829303971665	0.872256018006933
OSR2	NUDT4	-0.0214755085080519	0.0796776799354244	-0.269529792100585	0.787570246298873
OSR2	NUDT5	0.139028718780805	0.0475408068558823	2.92440806068487	0.00351861515034498
OSR2	NUDT6	-0.0112678082969413	0.0772129542634468	-0.145931578508136	0.884000910572271
OSR2	NUDT7	-0.121519903697652	0.102838633749741	-1.18165614678791	0.237585822268665
OSR2	NUDT8	0.0285981847249986	0.110420368742556	0.258993744095123	0.795686297016324
OSR2	NUDT9	0.106058183921619	0.0485959148661146	2.182450607501	0.0292775423305768
OSR2	NUF2	0.224437933891132	0.109433514042687	2.05090676155738	0.0405016471629725
OSR2	NUFIP1	0.0728922880004116	0.0488421004390637	1.49240690603291	0.135866064436206
OSR2	NUFIP2	0.0613704458819624	0.0510869425803748	1.20129416211214	0.229883817239391
OSR2	NUMA1	-0.0321319706168708	0.0584936895536563	-0.549323711020077	0.582889688860386
OSR2	NUMB	-0.036398327090388	0.041658823359119	-0.873724319494503	0.382450340353573
OSR2	NUMBL	0.122209610594763	0.0781675445673076	1.56343161693575	0.118225515609332
OSR2	NUP107	0.065591554465273	0.0570424477886362	1.14987271774021	0.250434743529104
OSR2	NUP133	-0.0848875343009391	0.0482939421079873	-1.75772634404388	0.0790594194221355
OSR2	NUP153	-0.0145256926417499	0.0631870748657027	-0.2298839228216	0.818222745087622
OSR2	NUP155	0.0494106994551551	0.078025770419656	0.633261282642942	0.526688615379999
OSR2	NUP160	0.0425463837202994	0.0602739666742341	0.705883253880603	0.480403337326672
OSR2	NUP188	0.0118874025725356	0.0502220556562378	0.236696853946063	0.812934019680773
OSR2	NUP205	-0.00534596423502708	0.0594018949474874	-0.0899965268743199	0.928305605313004
OSR2	NUP210	0.151802831110706	0.117900866417314	1.28754635757632	0.198162297871052
OSR2	NUP214	0.00539905822602568	0.0441116995099837	0.122395153349368	0.902607405799522
OSR2	NUP35	0.0502820119155016	0.0521282365436098	0.964583021592077	0.334955967808166
OSR2	NUP37	0.0225671044063999	0.0466690078567868	0.483556549469653	0.628792434042129
OSR2	NUP43	0.0579153872471198	0.0504621230876941	1.1477001700161	0.251330436724828
OSR2	NUP50	0.0683998661349051	0.0479994066073101	1.42501482767264	0.154423539458248
OSR2	NUP54	0.0597246467396493	0.050412039501342	1.18472982506608	0.236368428862049
OSR2	NUP62	0.0645072092056344	0.041763559738394	1.54458119972785	0.122722002729498
OSR2	NUP62CL	0.0361446106362777	0.152985110853809	0.236262276992545	0.813271119803672
OSR2	NUP85	0.108206442391083	0.041840198100605	2.58618379700067	0.00982622000856475
OSR2	NUP88	0.0249839296035914	0.0466510615301326	0.535549005405887	0.592373562219524
OSR2	NUP93	0.111691684018425	0.0492593349233439	2.26742168143839	0.0235489513168227
OSR2	NUP98	0.00450899101219466	0.0412120863343538	0.109409433330145	0.912896790177562
OSR2	NUPL2	0.0433649412902135	0.052507351625992	0.825883232487145	0.409041186256119
OSR2	NUPR1	-0.0636172791181947	0.139487597916192	-0.456078390255296	0.648419497642572
OSR2	NUS1	0.00405957270152322	0.0493500076693678	0.0822608322317049	0.934453577797823
OSR2	NUSAP1	0.223862021010836	0.0948800092782734	2.35942241905006	0.0184693764678271
OSR2	NUTF2	0.0583144923528234	0.0464213028473552	1.25620111405697	0.209297530157442
OSR2	NVL	0.0665984600165991	0.0473879619179525	1.40538772551366	0.160175397496162
OSR2	NWD1	-0.200080979321263	0.228447274877031	-0.875830011231097	0.381304872176514
OSR2	NXF1	-0.0866321434906475	0.0459834216101871	-1.88398645548932	0.0598182428836521
OSR2	NXN	-0.318414914224868	0.117370416617207	-2.71290605760861	0.00676890490292995
OSR2	NXPH3	-0.353086736706981	0.15698433053993	-2.24918458735709	0.0246888685276848
OSR2	NXPH4	0.152604372171536	0.213649490907588	0.714274447944011	0.475202062701829
OSR2	NXT1	0.105209008090165	0.050855909978814	2.06876660222958	0.0387904673499633
OSR2	NXT2	0.0581232890829903	0.0790170816197461	0.735578787415827	0.462136677640235
OSR2	NYNRIN	-0.208195186670124	0.144361164925202	-1.4421827835623	0.149522384196582
OSR2	OAF	-0.108514590197058	0.0917313757275008	-1.18296045749291	0.237068682649618
OSR2	OAS1	0.295688838313897	0.122211204433917	2.41949041974939	0.0156961924856406
OSR2	OAS2	-0.0336156983708171	0.140904237093375	-0.238571238624573	0.811480463123491
OSR2	OAS3	0.141300265489861	0.112209934013855	1.25924916302342	0.20819521346522
OSR2	OASL	0.111209847822002	0.15603036294713	0.712744915293733	0.476147830147818
OSR2	OAT	-0.0338628009931332	0.101312013840609	-0.334242699453279	0.738257210461244
OSR2	OAZ1	0.0755994805836309	0.0455478479588526	1.65978161365443	0.0972303216378422
OSR2	OAZ2	-0.083773101010614	0.0368373397220599	-2.27413547348119	0.0231409713752084
OSR2	OAZ3	-0.0726581056160042	0.0958249238707108	-0.758238072946827	0.448463424435223
OSR2	OBSCN	-0.0917161469973438	0.143233388664766	-0.640326587622687	0.522087524885577
OSR2	OBSL1	-0.00989409394969823	0.129132463266673	-0.0766197259729015	0.938939358668368
OSR2	OCA2	-0.544398333712697	0.305032910977731	-1.78471998961594	0.0745695937449284
OSR2	OCEL1	0.0934574016524103	0.0700039023008489	1.33503131369402	0.182129626267039
OSR2	OCIAD1	0.0278413050045875	0.0474674310082838	0.58653490220966	0.557630925387627
OSR2	OCIAD2	-0.0341575272212175	0.114383913698624	-0.298621773960409	0.765282458939066
OSR2	OCLN	0.140424551825966	0.148825136247797	0.943553994750965	0.345595276773673
OSR2	OCRL	0.0148469512264695	0.0585132441320403	0.253736593256837	0.799744299469834
OSR2	ODC1	-0.121805441965352	0.111444785349682	-1.09296672413304	0.274636712517761
OSR2	ODF2	0.0473846882983549	0.0471580711004731	1.004805480644	0.315201346354034
OSR2	ODF2L	0.0177241367679962	0.0783890782353835	0.226104671300954	0.821160085591893
OSR2	ODF3B	0.0523156923628949	0.132802529620533	0.393935962758998	0.693701159429457
OSR2	ODF3L1	-0.235212052314338	0.169633697858037	-1.38658801455347	0.165835456864666
OSR2	OFD1	0.125624410144635	0.0684398823318157	1.83554392357913	0.0666825662786914
OSR2	OGDH	-0.0633105393034283	0.0494149063915979	-1.28120326287197	0.200379896661693
OSR2	OGDHL	0.196145020921573	0.265900176089943	0.737664125710187	0.460868671348384
OSR2	OGFOD1	-0.00165577395799639	0.0377500984519509	-0.0438614474106311	0.965022440792487
OSR2	OGFOD2	0.173466049208795	0.0524787929094748	3.30545044181984	0.000977425467629515
OSR2	OGFR	0.126962949133985	0.062307820141726	2.03767278080335	0.0418105786604944
OSR2	OGFRL1	-0.096281632308671	0.101341063299331	-0.950075213087949	0.34227313571024
OSR2	OGG1	0.0558482602670155	0.0495834090783111	1.12634974692462	0.26025188152138
OSR2	OGN	-0.662081360677801	0.285640952903175	-2.31787968058708	0.0206301986422264
OSR2	OGT	0.128482655298458	0.0749641633771848	1.71392101919411	0.0868120023415485
OSR2	OIP5	0.336249146685189	0.102765921891	3.27199075819936	0.00109957372221904
OSR2	OLA1	-0.00929535716071073	0.0499275627445667	-0.186176866038234	0.852338814146613
OSR2	OLFM1	-0.280557160880714	0.209765412903885	-1.33748055504873	0.181329593622066
OSR2	OLFM2	0.0467113919962782	0.164710780927085	0.283596445438242	0.77677057488002
OSR2	OLFM4	-0.118617930395355	0.362992029699293	-0.326778333104503	0.743894858223699
OSR2	OLFML1	-0.303217795093273	0.134845033506006	-2.24863895398689	0.0247236985149283
OSR2	OLFML2A	-0.13912491796929	0.125347742055582	-1.10991164011234	0.267268529158955
OSR2	OLFML2B	-0.133633555922564	0.124747772004577	-1.07123000094672	0.284290202429446
OSR2	OLFML3	-0.0036166896939824	0.139097583484997	-0.0260010965206488	0.97926096311991
OSR2	OLR1	-0.279324338006358	0.195991567363013	-1.42518549019508	0.154374223980481
OSR2	OMA1	-0.106189035604138	0.0617787369311526	-1.71886058017788	0.0859081829543111
OSR2	OMD	-0.610551521561668	0.241626375411595	-2.52684137036627	0.0116422341849818
OSR2	ONECUT2	0.32990718745095	0.241540822446951	1.36584443204588	0.172254156356562
OSR2	OPA1	-0.000538010380461522	0.0555345314608759	-0.00968785305842636	0.992272008441508
OSR2	OPA3	0.0557807550369539	0.0407583518073672	1.36857239224456	0.171399568812339
OSR2	OPHN1	0.0795443783747936	0.0934327503824877	0.851354348974648	0.394749320672774
OSR2	OPLAH	-0.0529627505663586	0.135618560518344	-0.390527302191758	0.696218810682223
OSR2	OPN3	-0.0612203441892315	0.0995743758184626	-0.614820265615769	0.538794735648337
OSR2	OPRL1	-0.106081874106269	0.111896729644851	-0.948033731128351	0.343310933519716
OSR2	OPTN	0.0155605284830098	0.0704105874320806	0.220996998470149	0.825133898469851
OSR2	OR2A4	-0.096657468588555	0.165540481368635	-0.583890223040447	0.559408378409954
OSR2	OR2A7	-0.0449606032132869	0.123947252078941	-0.362739814390172	0.716865737322086
OSR2	OR2A9P	-0.221648535099272	0.111872280254984	-1.98126412185469	0.0477989114024221
OSR2	OR51E1	0.0217987091655153	0.149785412296631	0.145532924944292	0.884315559196432
OSR2	OR7E91P	-0.299509990035413	0.195582878326047	-1.53137121510256	0.125951983155725
OSR2	ORAI1	0.0782212037256397	0.0628565147291186	1.24444067671801	0.213590320680723
OSR2	ORAI2	0.0124030134188129	0.0764908185824531	0.162150355410867	0.871215863703246
OSR2	ORAI3	-0.0875892317274653	0.0664537827038146	-1.31804734303616	0.187749593798093
OSR2	ORM1	-0.0244236269468156	0.287885370819015	-0.0848380272930575	0.932404889162201
OSR2	ORM2	-0.0265156450024187	0.259768287838411	-0.102074218616372	0.918715513039702
OSR2	ORMDL1	0.079210266952966	0.0490130410700213	1.6161059429021	0.106344970538186
OSR2	ORMDL2	-0.00181093788299014	0.0509782552006785	-0.0355237321454274	0.971668271677812
OSR2	ORMDL3	-0.0207076678518858	0.0550906417669597	-0.375883583630806	0.70707259133105
OSR2	OS9	0.128181424375037	0.0441340296788175	2.90436711326541	0.00375014693554478
OSR2	OSBP	-0.0234782480395218	0.0437632069009336	-0.536483720049797	0.591727775281778
OSR2	OSBP2	0.12677609548098	0.122867845332463	1.03180856747298	0.302378183688605
OSR2	OSBPL10	0.0495904298021627	0.104596021465129	0.474113920467764	0.635508441051263
OSR2	OSBPL11	0.00348949232123213	0.0588118459392821	0.059333154154602	0.952697036072343
OSR2	OSBPL1A	-0.114933282911528	0.0872193153457775	-1.31775034527478	0.187848997420566
OSR2	OSBPL2	0.0507666806650892	0.0396152897849396	1.28149209410526	0.200278526286557
OSR2	OSBPL3	0.0932815130951788	0.0956598237841173	0.975137831172407	0.329696433061561
OSR2	OSBPL5	-0.00547747388917811	0.0834223422918417	-0.0656595552066365	0.947660255554464
OSR2	OSBPL6	-0.143149586157442	0.1864750777543	-0.767660686250294	0.442845973706937
OSR2	OSBPL7	0.222191887681326	0.0964893533677242	2.30276066660479	0.0214696937619335
OSR2	OSBPL8	-0.0760876590212887	0.0774975790117692	-0.981806915668084	0.326400946325567
OSR2	OSBPL9	-0.0605519202041829	0.0529147025523565	-1.14433073008905	0.252724004643433
OSR2	OSCAR	-0.0198756463786681	0.121207709951043	-0.163980050334224	0.869775588191958
OSR2	OSCP1	-0.169813079210957	0.0807071025341163	-2.10406610916523	0.0355887676841418
OSR2	OSGEP	0.0462962253938079	0.0482999270925335	0.958515430160239	0.338003857505692
OSR2	OSGEPL1	0.0892572515555967	0.0571647030362278	1.56140497220864	0.118702644309724
OSR2	OSGIN1	0.152527481249401	0.148149356166764	1.02955210333624	0.303436229870955
OSR2	OSGIN2	0.0968467436951265	0.0984516109885658	0.983698922980288	0.325469938883029
OSR2	OSM	0.0465721015816612	0.162911878363419	0.28587296426458	0.775026771791274
OSR2	OSMR	-0.143799827674113	0.137465316270367	-1.04608079751031	0.295742977250169
OSR2	OSR1	-0.23929900052792	0.205249150543042	-1.16589520538716	0.243897932459518
OSR2	OSR2	-0.279628704776286	0.164110038380695	-1.70390981280265	0.0886671502480351
OSR2	OST4	0.0678738505123025	0.0470825226607268	1.44159332755801	0.149688669774241
OSR2	OSTC	0.143277991836649	0.0506059580854015	2.83124749055943	0.00471726199710509
OSR2	OSTF1	-0.00128590053137499	0.0504195867926316	-0.0255039878978722	0.979657380832985
OSR2	OSTM1	0.0617217856558737	0.0696364898581896	0.886342573865604	0.375617778544918
OSR2	OTOA	-0.00428751470601897	0.145010220489419	-0.029566982875747	0.97641751446469
OSR2	OTOF	0.39222228987076	0.201294834816363	1.94849654353316	0.0515978997554118
OSR2	OTUB1	0.00634387324314294	0.0373323121349468	0.169929824335858	0.865095135996942
OSR2	OTUB2	0.0469161502633587	0.0906088512573375	0.517787717340246	0.604705718885766
OSR2	OTUD1	-0.0115777925115394	0.0692086485692969	-0.167288232769736	0.867172597018386
OSR2	OTUD3	0.106051763687129	0.0777652886959866	1.36374165730581	0.172915067487562
OSR2	OTUD4	-0.012421846652137	0.0631557098044591	-0.196686042965825	0.844107895313564
OSR2	OTUD5	0.0554474109441559	0.0385941507427335	1.43667913082906	0.151080467574526
OSR2	OTUD6B	0.141151267914827	0.10812913890982	1.3053952832506	0.192018706268467
OSR2	OTUD7A	-0.112124921218658	0.152208407257249	-0.736653928906534	0.461482686095622
OSR2	OTUD7B	-0.0684431918134701	0.0592698255845039	-1.15477295805245	0.24842268376597
OSR2	OTX1	0.128756749808361	0.186901368380969	0.68890212481436	0.491023458871926
OSR2	OVCA2	0.0668985578710498	0.0467534667844705	1.43087908709415	0.152735833417171
OSR2	OVGP1	-0.186904346744856	0.172469349634295	-1.08369601405217	0.278726162526072
OSR2	OVOL1	-0.139535104458466	0.171386350017201	-0.814155295590705	0.415724102169857
OSR2	OVOL2	0.0415437460637617	0.146344403688411	0.283876561157846	0.776555946532987
OSR2	OXA1L	0.0470180714368501	0.0365367238360141	1.28687157742656	0.198397348748731
OSR2	OXCT1	-0.149164682126298	0.117316831208445	-1.27146872780144	0.203818365716297
OSR2	OXCT2	0.470593575227897	0.142506260706004	3.30226596990534	0.000988484630489787
OSR2	OXER1	-0.053655697907177	0.156899223472442	-0.341975547868797	0.732431614709353
OSR2	OXGR1	-0.348744942178529	0.242721527940192	-1.43681092129769	0.151043013502365
OSR2	OXNAD1	0.0671882117285097	0.0450782756410906	1.49047874553713	0.13637190456004
OSR2	OXR1	-0.0154847619569602	0.101578958799484	-0.152440644597736	0.878866072594185
OSR2	OXSM	0.0664357001085662	0.0470454571881468	1.41215972974549	0.158172765648968
OSR2	OXSR1	-0.0124121912454332	0.0463471237635457	-0.26780931021217	0.788894003808495
OSR2	OXTR	0.130097659557024	0.147040607533081	0.884773680819806	0.376463173660375
OSR2	P2RX1	0.0106649540692584	0.177474471714999	0.0600928909166433	0.952092065727976
OSR2	P2RX4	-0.0234652242436875	0.0745809194605749	-0.314627714613946	0.753101257840088
OSR2	P2RX5	0.08707670880585	0.122872533979217	0.708675128491925	0.478669355555542
OSR2	P2RX6	-0.0499453091620585	0.174876224595759	-0.285603770767074	0.775232913758907
OSR2	P2RX7	-0.362300260490541	0.160745881792063	-2.25386962609222	0.0243915511637075
OSR2	P2RY1	-0.405969837325098	0.172592165990189	-2.35219156672601	0.0188305854380672
OSR2	P2RY10	-0.00336243819794309	0.196207860934553	-0.0171371227530209	0.986330188448531
OSR2	P2RY11	0.0580579110780546	0.142381806420619	0.407762146987671	0.683524006716234
OSR2	P2RY12	-0.044128467247759	0.20186279835964	-0.218606239516899	0.826995478571071
OSR2	P2RY13	-0.164062836137168	0.168997108976259	-0.970802619825974	0.331850182971568
OSR2	P2RY14	-0.23541099419846	0.143797101162407	-1.63710528442839	0.101881352247766
OSR2	P2RY2	-0.135223592826698	0.141101214042327	-0.958344644618965	0.338089904281319
OSR2	P2RY6	0.336150065915752	0.141518801379777	2.37530322924137	0.0176973126880979
OSR2	P4HA1	-0.0287312278868003	0.0837671908344707	-0.342989034257757	0.731669232222628
OSR2	P4HA2	-0.00476028099759218	0.079597093914159	-0.0598047084825217	0.952321539115595
OSR2	P4HA3	-0.154808415293659	0.16249070360323	-0.952721674906829	0.340930786708315
OSR2	P4HB	0.105694404732003	0.0503194626908861	2.10046767353791	0.0359044689871447
OSR2	P4HTM	0.146061435894803	0.0912291630231445	1.60103886799605	0.109642240457084
OSR2	PA2G4	0.0126569939983359	0.0408781970611771	0.309627011665749	0.756900560120173
OSR2	PA2G4P4	0.0310481594621224	0.0545644281435916	0.569018324180292	0.569454525767482
OSR2	PAAF1	-0.0263500472204752	0.0520872535120559	-0.505882830131873	0.613035607478839
OSR2	PABPC1	0.101586467374824	0.0765018336373478	1.32789584961308	0.184475330522942
OSR2	PABPC1L	0.29918652345234	0.130873588556189	2.28607258922901	0.0224307472134191
OSR2	PABPC3	-0.468226578784	0.0750740596369423	-6.23686238693286	6.25519492542592e-10
OSR2	PABPC4	-0.0113326964555506	0.0500135870617725	-0.226592354624622	0.82078090233789
OSR2	PABPC4L	-0.400997490602832	0.163195765256163	-2.45715622567412	0.0141506254626808
OSR2	PABPC5	-0.289745544147526	0.158618756323647	-1.8266789556484	0.0680064945675646
OSR2	PABPN1	0.113906869612889	0.0486329239845766	2.34217604619071	0.0193411119981915
OSR2	PACRG	0.0762773662610519	0.21941574543143	0.347638525717789	0.72817511957665
OSR2	PACRGL	0.0388366213679617	0.0562088132997306	0.690934732261068	0.489745632893762
OSR2	PACS1	-0.140019192901794	0.0566046511105202	-2.47363405930031	0.0135178680615686
OSR2	PACS2	0.0310297070001918	0.0513919253768709	0.603785648672287	0.546104929737045
OSR2	PACSIN1	0.00251057646926523	0.185569080441924	0.0135290667135193	0.989208036352373
OSR2	PACSIN2	-0.00227786132690999	0.0747760173489796	-0.0304624585216837	0.975703505169193
OSR2	PACSIN3	-0.0886980453663596	0.104118485423882	-0.851895271096734	0.394449125056076
OSR2	PADI1	-0.0975468042017252	0.274909720112438	-0.354832139663264	0.72278023995057
OSR2	PADI2	-0.0440629895524884	0.185866444148552	-0.237068018137107	0.812646136133134
OSR2	PADI3	0.118565693176429	0.311990990739206	0.380029221021765	0.703993714954996
OSR2	PAEP	0.233133347017298	0.336927425675512	0.691939359195485	0.489114723025017
OSR2	PAF1	0.0343329438023955	0.0446148352343359	0.769540974926041	0.44172984856845
OSR2	PAFAH1B1	-0.0153631988022586	0.0387244187973894	-0.396731552838549	0.69163884701117
OSR2	PAFAH1B2	-0.162693998643201	0.0912181142583345	-1.7835711685778	0.0747563324268281
OSR2	PAFAH1B3	0.241445747615735	0.0808137711144038	2.98768074161436	0.00287049654319384
OSR2	PAFAH2	-0.079321770440582	0.055895066523771	-1.4191193494125	0.156134493375686
OSR2	PAG1	0.0138059069704851	0.125366813027729	0.110124096138836	0.912330122474039
OSR2	PAICS	-0.00849628143920983	0.0594261703510848	-0.142972050680946	0.886337235343937
OSR2	PAIP1	0.0296170801867611	0.0516483502181014	0.573437100346742	0.566460601181448
OSR2	PAIP2	-0.0723338716101608	0.0439507347833645	-1.64579436422845	0.100078644230946
OSR2	PAIP2B	-0.126965281905544	0.129963767481479	-0.976928295985558	0.328809574240432
OSR2	PAK1	0.0600357828698304	0.0665480997676777	0.902141204323157	0.36717027749184
OSR2	PAK1IP1	0.0342046783396444	0.0591724526017689	0.578050711702659	0.563342757220375
OSR2	PAK2	0.00611982113263171	0.0450860539359377	0.135736455031689	0.89205332087332
OSR2	PAK4	0.160033294926665	0.0597147629349548	2.67996199032028	0.00746796176800049
OSR2	PAK6	0.0852848007777314	0.143869020722013	0.592794754212728	0.553434762772795
OSR2	PALB2	-0.000274408936569194	0.0524961577137871	-0.0052272194484269	0.995830205532292
OSR2	PALLD	-0.277154906465196	0.0996147279201562	-2.78226836785965	0.00548608976988093
OSR2	PALM	0.0876541842289912	0.160657567804464	0.545596360176913	0.585448959835329
OSR2	PALM2	-0.0591288483292758	0.144941871458171	-0.407948702017002	0.683387075473215
OSR2	PALM2-AKAP2	-0.095461447551289	0.0947892268176232	-1.00709174192294	0.314101988057999
OSR2	PALM3	0.271086336383154	0.229081315819356	1.18336292688715	0.23690927050499
OSR2	PALMD	-0.398878210081216	0.124537727581495	-3.20287047007661	0.00139788124352896
OSR2	PAM	0.0328242700886865	0.0991472197211364	0.331065966156275	0.740654814852603
OSR2	PAMR1	-0.33996324694977	0.151959180261345	-2.23720111127929	0.0254636953175995
OSR2	PAN2	0.00444225510439264	0.0713166898795179	0.0622891375342485	0.950343374478083
OSR2	PAN3	0.0116908966829905	0.0604569257035261	0.193375639712832	0.846698850738008
OSR2	PANK1	0.0435312800607603	0.099718270300175	0.436542670964118	0.662524779389467
OSR2	PANK2	0.0240409255926068	0.0392732728496531	0.612144694042712	0.540562723003993
OSR2	PANK3	-0.036734886928566	0.078710449578425	-0.466709148852775	0.640796153938336
OSR2	PANK4	0.051185974043344	0.0415367283013762	1.23230634998395	0.218085897015036
OSR2	PANX1	-0.0701605591748168	0.0583195013476542	-1.2030377070026	0.229208696067209
OSR2	PANX2	0.15810447979072	0.200690447770667	0.787802715809316	0.430974034270834
OSR2	PAOX	0.0353009565942851	0.0759547351888216	0.46476307904343	0.642188882248541
OSR2	PAPLN	-0.123414038265261	0.134081639616908	-0.920439506988979	0.357535663944009
OSR2	PAPOLA	0.0326980405357732	0.0453327608252195	0.721289414995935	0.470877696609977
OSR2	PAPOLG	-0.0325764108550785	0.0589809896233397	-0.552320519935589	0.580835819536786
OSR2	PAPPA	0.0418043816706273	0.182164177188627	0.229487390527611	0.818530821941345
OSR2	PAPSS1	-0.0692856587559364	0.05904194247046	-1.17349897135586	0.240838120938102
OSR2	PAPSS2	-0.0657018456646842	0.129873119975453	-0.505892564043294	0.613028775941855
OSR2	PAQR3	0.0879732540083018	0.0831398193114587	1.05813621844349	0.290214975148773
OSR2	PAQR4	0.139766705498731	0.080783414837282	1.73014109121602	0.0838726582743566
OSR2	PAQR5	0.245459220134775	0.156527312695743	1.56815584390628	0.117119148778294
OSR2	PAQR6	0.221227352252396	0.140574844497312	1.57373357262811	0.115823396603477
OSR2	PAQR7	0.0350985635290038	0.0767976654527534	0.457026438526269	0.64773813396691
OSR2	PAQR8	-0.1390049226291	0.111115236241263	-1.25099785890102	0.211189039352594
OSR2	PARD3	-0.0568836063562568	0.0747612203796492	-0.760870489638786	0.446889999566196
OSR2	PARD3B	-0.0788914378921718	0.161974336095359	-0.48706134437079	0.626307438297618
OSR2	PARD6A	0.175933734585157	0.103152777522932	1.70556468579864	0.0883584964172435
OSR2	PARD6B	0.169283190010003	0.0982009535854743	1.72384466575122	0.0850039484110495
OSR2	PARD6G	-0.366441947403977	0.0980187138460939	-3.73848965187763	0.000194213304220145
OSR2	PARG	0.019133754636617	0.0505584352198675	0.378448315368315	0.705167250131957
OSR2	PARK7	0.0774628364105805	0.0438777448250518	1.76542428785797	0.0777571391588095
OSR2	PARL	0.0902166251909125	0.0439083459543096	2.05465779295787	0.0401370332295268
OSR2	PARM1	-0.309464152427768	0.154292615839441	-2.00569645374216	0.0451219375047241
OSR2	PARN	-0.00832680758323606	0.0378095656147126	-0.220230183760585	0.825730877043203
OSR2	PARP1	-0.0629352555343044	0.0550739372380975	-1.1427411710592	0.253383299112673
OSR2	PARP10	0.0760359018604621	0.0981836439013811	0.774425340506155	0.438838073741296
OSR2	PARP11	0.0306276138389545	0.0935573283107181	0.327367341414833	0.743449490683672
OSR2	PARP12	0.0692852021260635	0.0835984862726144	0.828785366999645	0.407397400446111
OSR2	PARP14	0.00647056218303923	0.0914155842510955	0.0707818282413011	0.943583669118694
OSR2	PARP15	-0.0867844806464891	0.177561103768579	-0.488758398120784	0.625105703194597
OSR2	PARP16	0.0470374713546332	0.0524906130110773	0.896112059973595	0.370379964649272
OSR2	PARP2	0.137468037176411	0.0466553878199695	2.94645578141722	0.00327900219940075
OSR2	PARP3	0.0148860788810672	0.0742567598048681	0.200467660051217	0.841150201576281
OSR2	PARP4	-0.0233366883015769	0.0641390459873732	-0.363845266831238	0.716040263486605
OSR2	PARP6	0.112523072756195	0.0842524804950564	1.33554611205539	0.181961252696748
OSR2	PARP8	-0.172226404891037	0.107892869335714	-1.59627235749145	0.110702024304144
OSR2	PARP9	0.065005723518057	0.0874928840555104	0.742982977642087	0.457643336478696
OSR2	PARS2	0.00747480092462736	0.052539173164393	0.142271004175094	0.886890804588551
OSR2	PART1	-0.894399906441136	0.270681144612806	-3.3042564073701	0.000981558645714186
OSR2	PARVA	-0.147704749190685	0.0587557658955287	-2.51387667132641	0.0120765967743038
OSR2	PARVB	-0.0281571621105036	0.108211922152923	-0.260203880961586	0.794752969197448
OSR2	PARVG	-0.0630192796932184	0.136796353767287	-0.460679528055437	0.645115419273474
OSR2	PASK	0.139253568865818	0.0780057487813706	1.78517059372263	0.0744964531666741
OSR2	PATL1	0.00209279632212708	0.0562084729995738	0.0372327553204115	0.9703058668379
OSR2	PATL2	0.12684525348371	0.165843402648926	0.764849559630831	0.444517644725043
OSR2	PATZ1	0.0344865621032255	0.0630737652357212	0.546765552592925	0.584645607449148
OSR2	PAWR	-0.0617869267950287	0.0952357781211803	-0.648778515952372	0.516610741281539
OSR2	PAX5	-0.189724775282678	0.251334970048908	-0.754868195403763	0.45048222704064
OSR2	PAX6	-0.110338813530938	0.129461329271026	-0.85229167777155	0.39422921902743
OSR2	PAX8	-0.0112127417759224	0.178843209469613	-0.0626959324269316	0.950019503061258
OSR2	PAX9	-0.398731655278194	0.223372046818759	-1.7850561919313	0.0745150169286405
OSR2	PAXIP1	0.052381407840189	0.0565166720117597	0.926831074364919	0.35420820831852
OSR2	PBK	0.216460120551495	0.118767186924311	1.82255828530689	0.0686292195823354
OSR2	PBLD	0.000942733544364261	0.103677623729078	0.00909293163226554	0.992746563202386
OSR2	PBRM1	-0.0748086120980287	0.0656227864377113	-1.13997920781734	0.254531716957171
OSR2	PBX1	-0.145815603370516	0.132972986683041	-1.09658064399266	0.273053727980929
OSR2	PBX2	-0.0325558586301623	0.047708734459474	-0.682387805902014	0.495130829708482
OSR2	PBX3	0.115182930129044	0.0975881745816194	1.18029597974198	0.238125957426208
OSR2	PBX4	0.469255613504644	0.133959050455895	3.50297805118544	0.000477707949792805
OSR2	PBXIP1	-0.0216360825386838	0.0681980075552575	-0.317253880491349	0.751108407220233
OSR2	PC	-0.00268496675804818	0.0931935809710251	-0.0288106404976859	0.977020600333884
OSR2	PCBD1	0.0307316438823175	0.0610111162871467	0.50370564829006	0.61456446074808
OSR2	PCBD2	-0.0182837818654677	0.0529793566889427	-0.345111436003594	0.73007354192773
OSR2	PCBP1	0.039173003580094	0.0317289902371763	1.23461236198421	0.217226356492929
OSR2	PCBP2	0.0138859389497365	0.035828850328443	0.387563062237391	0.698410940146918
OSR2	PCBP3	0.0872623730583244	0.187653054493518	0.465019731726982	0.642005133382279
OSR2	PCBP4	0.0652425594410562	0.076833420174259	0.849142980920092	0.395978002112239
OSR2	PCCA	0.00944795367486184	0.0873055095364176	0.108217152903974	0.913842267184524
OSR2	PCCB	0.0759613384645556	0.0488878060504949	1.55378906523433	0.120509166549537
OSR2	PCDH1	0.0626751199929958	0.106326751862135	0.589457675470621	0.555669776068124
OSR2	PCDH10	-0.654518920177579	0.259852418550276	-2.51881019168172	0.0119096397418382
OSR2	PCDH12	-0.181667735131712	0.0939361123917264	-1.93394989963107	0.05336376978293
OSR2	PCDH17	-0.350185681430586	0.129630279647536	-2.70141885354826	0.00700567262767109
OSR2	PCDH18	-0.206865255747078	0.131907236926187	-1.56826312617583	0.117094119183891
OSR2	PCDH19	-0.483728437710408	0.229096802503432	-2.11145870402605	0.0349476274263436
OSR2	PCDH20	0.0649402869432254	0.283825031051127	0.228803945524901	0.819061875007035
OSR2	PCDH7	-0.435544313416726	0.184314061050827	-2.36305527062647	0.0182902038662794
OSR2	PCDH9	-0.149264388850804	0.222617458098024	-0.670497229310197	0.502675146911862
OSR2	PCDHA1	0.139231037131838	0.267410008157639	0.520665019574587	0.602700114309135
OSR2	PCDHA10	-0.125489367865395	0.265254694396878	-0.473090092338332	0.636238452309157
OSR2	PCDHA11	-0.126558065060177	0.28906347875804	-0.437821012892855	0.661598040384475
OSR2	PCDHA12	0.061234210219323	0.277713880404654	0.220493877115899	0.825525575784364
OSR2	PCDHA2	0.149859360842393	0.233475167005631	0.641864240914233	0.521088917980209
OSR2	PCDHA3	-0.074453647744534	0.23477634507405	-0.317125848948074	0.75120552479432
OSR2	PCDHA4	-0.257384476252474	0.290882153371134	-0.8848410714427	0.37642683620246
OSR2	PCDHA6	-0.0923036455235652	0.263058631947584	-0.350886206775216	0.725737819534163
OSR2	PCDHA7	0.222839513877112	0.218896761390126	1.01801192700133	0.30888584818108
OSR2	PCDHAC1	-0.101225754140501	0.256133124260097	-0.395207587589135	0.692762796471234
OSR2	PCDHAC2	-0.384930442879127	0.255275667511453	-1.50790103354389	0.13185379837097
OSR2	PCDHB10	0.185354958876646	0.133617887373973	1.38720168773415	0.165648349317701
OSR2	PCDHB11	0.0234119107364504	0.189792643117863	0.123355206776437	0.901847324753502
OSR2	PCDHB12	0.0345998901130771	0.13742831264374	0.251766826263606	0.801266167271819
OSR2	PCDHB13	0.137639474052785	0.139582931525095	0.986076682506414	0.324302360409059
OSR2	PCDHB14	0.130028623315899	0.125804175744344	1.03357954969746	0.301549501167422
OSR2	PCDHB15	-0.203658747554207	0.142462047598839	-1.42956493316516	0.153112813609418
OSR2	PCDHB16	0.0659744648284186	0.17132344543278	0.385087193768259	0.700243840116624
OSR2	PCDHB2	0.192033874444331	0.187714066102348	1.02301270454409	0.306516425830729
OSR2	PCDHB3	0.165419893087468	0.173065509284235	0.955822415290099	0.339362317523799
OSR2	PCDHB4	-0.0757179474177924	0.144680500478231	-0.523345904717721	0.600834124361535
OSR2	PCDHB5	0.420604872892815	0.198469946453278	2.11923709563669	0.0342837147611871
OSR2	PCDHB6	-0.152944006033294	0.188251761781456	-0.812443955827882	0.416704642268406
OSR2	PCDHB7	0.0548251387839084	0.152258652726889	0.360078969582437	0.718854025228925
OSR2	PCDHB8	0.353995208411607	0.192234414559826	1.84147676794593	0.0658084591061227
OSR2	PCDHB9	0.187835357882241	0.151914486551954	1.2364545485134	0.216541456936844
OSR2	PCDHGA1	-0.0198381263420635	0.173950416903781	-0.11404471857654	0.909222199204249
OSR2	PCDHGA10	-0.184905913204672	0.213722531570112	-0.865168084273852	0.387126509230065
OSR2	PCDHGA11	0.241735345560811	0.179277568662458	1.34838589882903	0.177799102697923
OSR2	PCDHGA12	-0.469164941247492	0.192868741598078	-2.43256080461806	0.0151437937682137
OSR2	PCDHGA2	-0.303319969063203	0.184718683434759	-1.64206437282416	0.100849354625788
OSR2	PCDHGA3	-0.211496465257692	0.178877453326577	-1.18235395978924	0.237309050724977
OSR2	PCDHGA4	-0.176615178936707	0.183175085961571	-0.964187777008932	0.33515396667162
OSR2	PCDHGA5	0.120078755193508	0.173805122261463	0.690881566843974	0.489779033209321
OSR2	PCDHGA6	-0.0525776972038707	0.165720918504959	-0.317266508526485	0.751098828512325
OSR2	PCDHGA7	0.0982600418755186	0.179632088349136	0.547007178831762	0.58447965002963
OSR2	PCDHGA8	0.372637594915888	0.172094825729154	2.16530388602358	0.0305689812500812
OSR2	PCDHGA9	-0.149144108944946	0.193219091937705	-0.771891159663614	0.440337066838863
OSR2	PCDHGB1	-0.234920826552285	0.226108245052918	-1.03897505593971	0.299034162538561
OSR2	PCDHGB2	-0.235226494199462	0.205221198498483	-1.14620953352049	0.251946286103848
OSR2	PCDHGB3	0.12915665684301	0.183620742999082	0.703388161563292	0.481955889051311
OSR2	PCDHGB4	0.0889343765297912	0.203651705246213	0.436698413216183	0.662411845714608
OSR2	PCDHGB5	-0.214006181565283	0.240959371166594	-0.888142181518745	0.374649510192019
OSR2	PCDHGB6	-0.11857153013509	0.182251799275283	-0.650591821900168	0.515439629408178
OSR2	PCDHGB7	-0.437967019571877	0.19575045339391	-2.2373742281483	0.0254523536702091
OSR2	PCDHGC3	-0.0935721669523493	0.0908953304214097	-1.02944965949878	0.303484323731234
OSR2	PCDHGC5	0.0216816730552385	0.195573873993202	0.110861806909813	0.911745226488051
OSR2	PCF11	0.0223257274757084	0.0595094206766991	0.375162910709531	0.707608311257704
OSR2	PCGF1	0.0948962009474663	0.0421593883046607	2.25089131421235	0.0245801958774497
OSR2	PCGF2	0.012753488306265	0.0752174880597214	0.169554828740611	0.865389992129988
OSR2	PCGF3	0.111053984368235	0.053612308165419	2.07142703174767	0.0385409066289897
OSR2	PCGF5	0.0155602741867799	0.0621183329662204	0.250494072261107	0.802249915854442
OSR2	PCGF6	0.123521225398944	0.0584330756707603	2.1138922430666	0.0347387448282557
OSR2	PCID2	0.110257962491092	0.0425190746928232	2.59314115576702	0.00963079105999476
OSR2	PCIF1	0.0293031604396353	0.0445166035022837	0.658252385273104	0.510507376400015
OSR2	PCK1	0.208458863793283	0.282661694868374	0.737485367058156	0.460977290576208
OSR2	PCK2	0.0772688991272178	0.079724542610069	0.969198399859606	0.332649468492537
OSR2	PCLO	-0.168268421016533	0.216713571868545	-0.776455390244788	0.437639399857913
OSR2	PCM1	0.139514098187983	0.0646322500099937	2.15858334138778	0.0310883553154147
OSR2	PCMT1	0.0522605339119776	0.0417945713748365	1.25041440055161	0.211401909890556
OSR2	PCMTD1	-0.0405727685506499	0.0822819653016243	-0.493094305683156	0.622039849928818
OSR2	PCMTD2	0.00514407931981121	0.0726212747937014	0.0708343296702548	0.943541893071226
OSR2	PCNA	0.0981075652083451	0.0622586510256521	1.57580615050465	0.115344804928149
OSR2	PCNP	0.020821058443888	0.0577798991861336	0.360351242164936	0.718650484638031
OSR2	PCNT	0.0603086542137496	0.0609713916385921	0.989130354301721	0.322806891872098
OSR2	PCOLCE	-0.231040417649545	0.135299641610524	-1.70762032256244	0.0879760154763532
OSR2	PCOLCE2	-0.196940673007927	0.235800490835086	-0.835200437074844	0.403777889616496
OSR2	PCP2	0.289724476440057	0.198541510917637	1.45926398515344	0.144764838045019
OSR2	PCP4	-0.0859157499891744	0.295177034811675	-0.291065157030219	0.771053836797811
OSR2	PCP4L1	-0.632278922461648	0.254757200726534	-2.48188832605505	0.0132104127357025
OSR2	PCSK1	0.240983919992572	0.253884398996679	0.949187586732037	0.342724118027538
OSR2	PCSK1N	0.177012423884397	0.275582050343726	0.642322036807603	0.520791799332698
OSR2	PCSK4	0.179908276508421	0.134960144722996	1.33304744802756	0.182779565491487
OSR2	PCSK5	-0.172060203017596	0.176909590451041	-0.972588329320752	0.3309619351611
OSR2	PCSK6	-0.224252355012253	0.158392007177942	-1.41580600566745	0.157102374202442
OSR2	PCSK7	-0.00630343456552924	0.0530210738937723	-0.11888545634059	0.90538681314523
OSR2	PCSK9	0.152013682344466	0.235470098858305	0.645575311181829	0.518682879075506
OSR2	PCTP	0.0283281372185106	0.073012844743971	0.387988405572292	0.698096232786223
OSR2	PCYOX1	-0.0779442134476127	0.0622580318153681	-1.25195434508375	0.210840408151792
OSR2	PCYOX1L	-0.0354627794902123	0.0773874625609758	-0.458249673999457	0.646859429322142
OSR2	PCYT1A	-0.0841989035494803	0.0554638040359487	-1.51808742680013	0.129266491641145
OSR2	PCYT1B	-0.410676156073244	0.231787980004715	-1.77177503365313	0.0766959838108517
OSR2	PCYT2	0.0831878391445261	0.0701781024841717	1.18538171024628	0.236110805073939
OSR2	PDAP1	0.0294133236686349	0.0404309473796105	0.727495287025309	0.467070294678556
OSR2	PDCD1	0.0788390037847147	0.198399480115025	0.397375052288477	0.691164459584207
OSR2	PDCD10	0.00392909494746966	0.0601433857147953	0.0653287955237795	0.947923540607093
OSR2	PDCD11	0.0241328867283006	0.0518094775175311	0.46580061959001	0.641446196646308
OSR2	PDCD1LG2	-0.0506981521523398	0.159250762525882	-0.318354219146048	0.750273914713528
OSR2	PDCD2	0.00147288406422142	0.0425076455267515	0.0346498623005239	0.972364938417003
OSR2	PDCD2L	0.0735832041569473	0.0574372981326027	1.28110490133204	0.200414426924397
OSR2	PDCD4	-0.0640959297038205	0.0710232282514372	-0.902464324444777	0.366998752059398
OSR2	PDCD5	0.0644506599936864	0.0568904344359575	1.1328909795238	0.257495561139827
OSR2	PDCD6	0.0520672573548871	0.046427202824415	1.12148167857113	0.262316394340686
OSR2	PDCD6IP	-0.0341137768680269	0.0419629932343416	-0.812949082957907	0.416415079422659
OSR2	PDCD7	-0.00676428364867853	0.0388913335312231	-0.173927788905669	0.861952744407196
OSR2	PDCL	0.0863342547467889	0.0402036727847779	2.1474220827774	0.0319676715961688
OSR2	PDCL3	0.0457775803428985	0.0451497287870103	1.01390598731722	0.310840327127294
OSR2	PDE10A	-8.91522526436047e-05	0.166364670686499	-0.000535884525697194	0.999572518730007
OSR2	PDE11A	0.14274066112101	0.205799467293832	0.693591013611372	0.48807843069748
OSR2	PDE12	-0.00196161716071832	0.0495050992833914	-0.0396245475539613	0.968399316436884
OSR2	PDE1A	-0.196606009798623	0.170416210116558	-1.1536813878454	0.248869904057807
OSR2	PDE1B	-0.266050614279266	0.127409366156132	-2.08815585781376	0.0370027695073038
OSR2	PDE2A	-0.16068218646431	0.128474254094553	-1.25069561677355	0.211299290813258
OSR2	PDE3A	-0.163493747858438	0.203965547479599	-0.801575314452511	0.422963821914048
OSR2	PDE3B	-0.0297822606927269	0.146985243954913	-0.202620752201918	0.839467215967225
OSR2	PDE4A	-0.0526431528301858	0.101222911371489	-0.520071514609821	0.603113567500832
OSR2	PDE4B	-0.189999405436929	0.127479465129768	-1.49043146081228	0.136384327653782
OSR2	PDE4C	-0.0274771239157885	0.175041963709127	-0.156974495335576	0.875292430947454
OSR2	PDE4D	-0.197895817942475	0.114210049558018	-1.73273559295625	0.083410064293304
OSR2	PDE4DIP	0.11264799830669	0.0752316440804599	1.49734861817208	0.13457626282704
OSR2	PDE5A	-0.224441398736443	0.117034887485789	-1.91773071737858	0.0553919846466971
OSR2	PDE6B	0.046482778351848	0.168105790579942	0.27650908509153	0.782206639613816
OSR2	PDE6D	0.0673673730327458	0.0479428143707514	1.40516100101634	0.160242775485319
OSR2	PDE6G	-0.117194575623817	0.154693429063707	-0.75759246099298	0.448849794316341
OSR2	PDE7A	0.0197011427783579	0.0940882408272162	0.209390064105217	0.834180737605216
OSR2	PDE7B	-0.115513407929124	0.131570860811892	-0.877955857522848	0.380150581581583
OSR2	PDE8A	0.0124796537139148	0.0656562730491723	0.19007557289413	0.849283368916692
OSR2	PDE8B	-0.276679014256445	0.144094150449644	-1.92012662133106	0.0550883867321985
OSR2	PDE9A	-0.0524622325887622	0.155410076741958	-0.337572914759384	0.735746501483235
OSR2	PDF	0.0372228026563474	0.0620746201370814	0.599646080381113	0.548859945913124
OSR2	PDGFA	-0.0698211836356346	0.121550170917436	-0.574422751598278	0.565793809746774
OSR2	PDGFB	-0.0522148286935711	0.0892871720904034	-0.58479653315376	0.558798949706115
OSR2	PDGFC	-0.121118880060297	0.117748996663089	-1.02861921114156	0.303874377899356
OSR2	PDGFD	-0.142427122685247	0.138143419272426	-1.03100910224593	0.302752767992432
OSR2	PDGFRA	-0.330006763602876	0.173111179814376	-1.90632842983761	0.0568560258857709
OSR2	PDGFRB	-0.33328624531308	0.112122456683301	-2.97252000332525	0.00301498639700791
OSR2	PDGFRL	0.135242920649261	0.176001959607488	0.76841712984829	0.442396760516447
OSR2	PDHA1	0.10863714977475	0.0534744464882445	2.03157128140882	0.0424260313005835
OSR2	PDHB	0.0465001986684848	0.0386903362457912	1.2018556358125	0.229666253571239
OSR2	PDHX	0.0147299840764281	0.0513652059264945	0.286769687977251	0.774340196735877
OSR2	PDIA2	0.347542360065787	0.25678817965918	1.35342039702552	0.176186632175227
OSR2	PDIA3	0.104435610202106	0.0491336867752863	2.12553987002328	0.0337536946735057
OSR2	PDIA4	0.166116307623051	0.0614926328835219	2.70140177503385	0.00700603011625276
OSR2	PDIA5	0.147120860830614	0.069567345444903	2.1147976811496	0.0346612996164798
OSR2	PDIA6	0.0476925854743768	0.0539269173296873	0.884392949495029	0.376668507148658
OSR2	PDIK1L	0.0740170341485048	0.0638088056510369	1.15998150088086	0.246296477031645
OSR2	PDK1	-0.0424550000262288	0.0884460216270447	-0.480010284750298	0.631311125943939
OSR2	PDK2	0.0561721421888851	0.0685711735860959	0.819180119738756	0.412852942166919
OSR2	PDK3	0.0556342762722637	0.0832036732976869	0.66865168408148	0.503851537241379
OSR2	PDK4	-0.0258064734995634	0.18060871629242	-0.142886091155095	0.886405108814795
OSR2	PDLIM1	-0.0136668971642833	0.0854257685518937	-0.159985650652719	0.872920399916841
OSR2	PDLIM2	-0.0818646473835981	0.0874162336099462	-0.936492502626921	0.349215777279812
OSR2	PDLIM3	-0.119871934092696	0.167437987586722	-0.715918387579822	0.474186705088442
OSR2	PDLIM4	0.0826199365762918	0.170049990178262	0.485856755943838	0.62716104737634
OSR2	PDLIM5	-0.0641660711117825	0.0745270389990854	-0.860977062466818	0.389429679178371
OSR2	PDLIM7	-0.0702443594939331	0.0842898268288437	-0.833366992633276	0.404810383151716
OSR2	PDP1	-0.00116643335994213	0.156505697616197	-0.00745297696958362	0.994054729070844
OSR2	PDP2	-0.0142623092259323	0.084062708820016	-0.169662736618074	0.865305143076795
OSR2	PDPK1	-0.085023663547695	0.0649836761926039	-1.30838494417729	0.191003529297047
OSR2	PDPN	-0.130246946700794	0.182854116651875	-0.712299778017921	0.476423269164385
OSR2	PDPR	-0.141324167254813	0.0951951457605501	-1.48457325345448	0.137930229039082
OSR2	PDRG1	0.0564274752851815	0.0493599406504622	1.1431836128971	0.253199669107417
OSR2	PDS5A	0.00551340084673338	0.0522565374075703	0.10550643269247	0.915992317477478
OSR2	PDS5B	0.0395867029088753	0.0638837656222763	0.619667649883673	0.535599049971178
OSR2	PDSS1	0.0413747009372269	0.0663153525259467	0.623908331348138	0.532811202000642
OSR2	PDSS2	0.0634034509422954	0.0511512987855029	1.23952768449088	0.215402373158337
OSR2	PDXDC1	0.0259341950226523	0.0562347109350271	0.461177706641301	0.644758096142911
OSR2	PDXK	0.0230747562049879	0.0597212952532983	0.386374007916606	0.69929098507306
OSR2	PDXP	0.0709452868959123	0.0720373489845795	0.984840334853231	0.324909117100364
OSR2	PDZD11	0.108629876922247	0.0481888589311195	2.25425294003165	0.0243673637489713
OSR2	PDZD2	-0.0154098669223393	0.146425440982813	-0.105240365464551	0.916203386302926
OSR2	PDZD4	-0.0477754114773115	0.169095769424074	-0.282534634899682	0.777584302881914
OSR2	PDZD7	0.406381818133254	0.142593456714955	2.84993314206284	0.00445067711464117
OSR2	PDZD8	-0.107377183558174	0.101535119075402	-1.05753737756917	0.290487918616018
OSR2	PDZK1	0.571407282060266	0.192864707758163	2.96273635908942	0.00311172462592208
OSR2	PDZK1IP1	0.057489805295959	0.234369217882623	0.245295887469109	0.806270987561018
OSR2	PDZK1P1	0.433696181433196	0.163503554751625	2.65251836323691	0.00809907917699854
OSR2	PDZRN3	-0.276652143334539	0.151631680527174	-1.82450093788256	0.0683350593343055
OSR2	PEA15	-0.095149590171116	0.0543090493636378	-1.75200249840541	0.080039206448465
OSR2	PEAR1	-0.263074078253569	0.123764050307814	-2.12560980025522	0.0337478535989763
OSR2	PEBP1	-0.0505208873867751	0.0549785597160141	-0.918919805242906	0.358329712199716
OSR2	PECAM1	-0.0646723662168145	0.0917798779711714	-0.704646461146184	0.481172580631606
OSR2	PECR	0.0805834454746746	0.0987794188289061	0.815791856543027	0.414787685225091
OSR2	PEF1	0.000930187514956498	0.0337131655337344	0.027591224384602	0.977992955559396
OSR2	PEG10	0.143088264352086	0.276385663198832	0.517712325219807	0.604758310747638
OSR2	PEG3	-0.209456321655356	0.18874043094439	-1.10975862780069	0.267334448907112
OSR2	PELI1	-0.097005935869051	0.0787280187827809	-1.23216533794278	0.218138536997785
OSR2	PELI2	-0.145280213905124	0.128177921939861	-1.13342619155027	0.25727093636832
OSR2	PELI3	-0.20094046315314	0.0702052690754424	-2.8621849299831	0.0042833817019478
OSR2	PELO	0.103937042770905	0.0461007891166867	2.25456103382151	0.0243479378767635
OSR2	PELP1	0.121471914900761	0.0496736867286722	2.44539761190398	0.0146180252800939
OSR2	PEMT	0.0574740038192295	0.0660582595246456	0.870050228886013	0.384454048073645
OSR2	PEPD	0.0575784130257382	0.0606526349422452	0.949314289157687	0.342659720210277
OSR2	PER1	0.161007153394737	0.0998755197855349	1.61207825241332	0.107218581938826
OSR2	PER2	-0.0808563144066751	0.0785592850735621	-1.02923943784573	0.303583031454363
OSR2	PER3	0.127177745541647	0.111611135795645	1.13947183347819	0.254743075588317
OSR2	PERP	-0.217228039840054	0.122811913695839	-1.76878637668696	0.0771938809960726
OSR2	PES1	0.0624523769129654	0.0460005590713197	1.35764386724384	0.174842362351098
OSR2	PEX1	0.020543399299573	0.0668617876925811	0.307251720430031	0.758707265495124
OSR2	PEX10	-0.0175186635968958	0.0536693680631494	-0.326418294627258	0.744167136796653
OSR2	PEX11A	0.0420664235669945	0.0698066036011251	0.602613812976234	0.546884127231378
OSR2	PEX11B	-0.0316186398091655	0.0452348600432946	-0.698988341710421	0.484700287101646
OSR2	PEX11G	-0.0749655320258208	0.0939865704055668	-0.797619614188845	0.425255496012601
OSR2	PEX12	-0.094286024904356	0.0563234045348051	-1.67401146438319	0.094399563691959
OSR2	PEX13	0.02313812258122	0.048059209159028	0.481450339822612	0.630287824953089
OSR2	PEX14	0.100809369153383	0.0438738853684929	2.29770781198643	0.0217568219076001
OSR2	PEX16	0.119766601062848	0.0548290629463608	2.1843634493629	0.0291364300742939
OSR2	PEX19	-0.129021505245184	0.0463626428593197	-2.78287641273342	0.00547588882509618
OSR2	PEX2	0.00559037646645214	0.0705511223688337	0.0792386609702146	0.936856544014709
OSR2	PEX26	-0.0640382864943896	0.064496465137121	-0.992896065826904	0.320968928023713
OSR2	PEX3	0.053821552868906	0.054011052637501	0.996491463147982	0.319220491906356
OSR2	PEX5	-0.096571053159459	0.0426614633543317	-2.26366011773606	0.0237802525437499
OSR2	PEX6	-0.0601396748384545	0.0786635726938128	-0.764517460610897	0.444715369327288
OSR2	PEX7	0.0146188335021757	0.054040297431378	0.270517265763372	0.786810750499139
OSR2	PFAS	0.137956571585325	0.0622907805190586	2.21471894292792	0.0269743031373282
OSR2	PFDN1	0.0517389945563557	0.0354061254192725	1.46130066319521	0.144205409391429
OSR2	PFDN2	0.0653884725786156	0.0585177739488146	1.11741216670017	0.264050915644297
OSR2	PFDN4	0.139483620216554	0.0661067468876649	2.10997555897854	0.0350754589484473
OSR2	PFDN5	0.0893672766593086	0.0550590239263292	1.62311770689733	0.104837600138154
OSR2	PFDN6	0.0850103241894096	0.0655701631125471	1.29647876647027	0.19507000706573
OSR2	PFKFB2	-0.0831914862291365	0.0949748317101729	-0.875931915131003	0.381249491358703
OSR2	PFKFB3	-0.125763421183177	0.0983307064246411	-1.27898421313143	0.201159962141762
OSR2	PFKFB4	0.169030446292424	0.100999242101234	1.67358133364012	0.0944841497551598
OSR2	PFKL	-0.0469979961890087	0.0527711383098423	-0.890600386769431	0.373329386626462
OSR2	PFKM	0.0181554376259969	0.0797111634346863	0.227765307187784	0.819869080825242
OSR2	PFKP	-0.0641102625851275	0.0972974540912429	-0.6589099702959	0.510085144781315
OSR2	PFN1	0.0634586276995587	0.0472319345190601	1.34355343150195	0.179357189242236
OSR2	PFN2	0.0572265843443471	0.122941613166647	0.465477740777459	0.641677279225247
OSR2	PGAM1	-0.0128659443331806	0.0520024099902227	-0.247410539926893	0.804634566379278
OSR2	PGAM2	0.158590112238592	0.14180708574609	1.11835111344543	0.263650013386417
OSR2	PGAM4	-0.14275470310342	0.0746415302805287	-1.91253719701215	0.056054878884126
OSR2	PGAM5	-0.105600649009555	0.0599236266566115	-1.76225397061985	0.078291335253567
OSR2	PGAP1	-0.188094086070719	0.112225882752027	-1.67603124571832	0.0940031821448959
OSR2	PGAP2	-0.077873196522024	0.0479975522480058	-1.62244099698354	0.10498233287153
OSR2	PGAP3	-0.0247544327099724	0.0703800867735961	-0.351724952962964	0.725108812827074
OSR2	PGBD1	0.0755381642708533	0.0938191931598216	0.80514617240604	0.420901332376383
OSR2	PGBD2	-0.0590362430679527	0.0606975933804333	-0.972629057925448	0.33094169391276
OSR2	PGBD4	-0.0710835119799141	0.0801928970083036	-0.88640658501904	0.375583311198139
OSR2	PGBD5	-0.0743922557356723	0.180300798901456	-0.412600810362087	0.679975814322644
OSR2	PGC	0.334905538458322	0.2886005013306	1.16044683538051	0.246107143713604
OSR2	PGD	0.00421504906997303	0.0808441932259041	0.0521379322593381	0.958427819694066
OSR2	PGF	-0.171999951101549	0.138588763291742	-1.24108150629408	0.214828084022294
OSR2	PGGT1B	0.011943627490046	0.051583745381134	0.231538586463599	0.816937495211722
OSR2	PGK1	0.0442075566621026	0.0711173435893825	0.62161428465816	0.534318408122458
OSR2	PGLS	0.115888921068726	0.0606864890919387	1.9096329809615	0.0564284443395767
OSR2	PGLYRP4	-0.237048508108938	0.228070999376016	-1.03936278070199	0.298853950142547
OSR2	PGM1	0.0371298239675491	0.0744163932672376	0.498946836004424	0.617912014812858
OSR2	PGM2	-0.141591287317341	0.0734015176059837	-1.92899672834283	0.0539764721650214
OSR2	PGM2L1	0.155362144677997	0.109209426845057	1.42260745401055	0.155120463450256
OSR2	PGM3	0.109368133663975	0.0660336364428433	1.65624883855428	0.0979435272449861
OSR2	PGM5	-0.473070345250945	0.183922897086622	-2.57211229675305	0.010232329883558
OSR2	PGP	0.169662864713968	0.0636429815998451	2.66585349160293	0.00778667455021944
OSR2	PGPEP1	0.191290625675075	0.0808008436099615	2.36743352084869	0.0180762942929531
OSR2	PGR	-0.575430743450089	0.218958541828213	-2.62803514603943	0.00870202821108048
OSR2	PGRMC1	0.100306847352294	0.0616462775426783	1.62713551167548	0.10398154762282
OSR2	PGRMC2	0.0947781897186441	0.0469174714751026	2.02010438198784	0.0436034572612467
OSR2	PGS1	0.0799163521948928	0.0491778404518446	1.62504801879512	0.104425622092063
OSR2	PHACTR1	-0.199067822889896	0.137550466027649	-1.44723481234794	0.148102989854961
OSR2	PHACTR2	-0.00147098910993377	0.0893989939392408	-0.0164542020566083	0.986874885284152
OSR2	PHACTR3	0.249867499159667	0.24850370117704	1.00548803891518	0.314872870615438
OSR2	PHACTR4	0.0409295095177353	0.0486327433016576	0.841603963483183	0.400184185737575
OSR2	PHAX	0.0107927826463757	0.0483988022826277	0.222996895322959	0.823577421208185
OSR2	PHB	0.0768678610550397	0.0481073821994937	1.5978391993204	0.110352763359022
OSR2	PHB2	-0.0203317962791989	0.0438340095758481	-0.463836105251057	0.642852725883058
OSR2	PHC1	-0.0792823427112312	0.0736270889508502	-1.07680941676448	0.281790666024451
OSR2	PHC2	0.066411083449716	0.0452499865609063	1.46764868891899	0.142472396460631
OSR2	PHC3	0.0267682795710549	0.0621786840384902	0.430505726922181	0.666908259989224
OSR2	PHEX	-0.102570948389274	0.200914997859253	-0.510519122425736	0.609785544129019
OSR2	PHF1	0.0077773105808552	0.0533881745518862	0.145674779970173	0.884203594000156
OSR2	PHF10	0.0595031407827722	0.0579623302365129	1.02658296414192	0.304832195569037
OSR2	PHF11	0.0435643240073814	0.0712134856486831	0.611742616030578	0.540828662403877
OSR2	PHF12	0.0472310849047222	0.0469617160596631	1.00573592423064	0.314753633561802
OSR2	PHF13	0.0202059121430148	0.0478372073826999	0.422389040843596	0.672819828265721
OSR2	PHF14	-0.00859728299041339	0.0544534967283584	-0.157883028766747	0.87457661652152
OSR2	PHF19	0.217407562232386	0.0703933114651436	3.08846902791381	0.00206000533283491
OSR2	PHF2	-0.00723170189599342	0.0599438265235538	-0.120641312298471	0.903996164417516
OSR2	PHF20	-0.0146878981448885	0.0500938635911061	-0.293207532658677	0.769416289264725
OSR2	PHF20L1	0.101271740622453	0.061378071045263	1.64996616703334	0.0992222232178408
OSR2	PHF21A	-0.0317697524666513	0.051634480218159	-0.615281732912232	0.53849009705277
OSR2	PHF23	-0.0274060201162232	0.0388694106435291	-0.705079384083371	0.480903240829613
OSR2	PHF3	-0.00234973457834393	0.0637554318959905	-0.0368554413085499	0.970606647966267
OSR2	PHF5A	0.0658081268456636	0.0437990689465427	1.50250058799157	0.133241695961076
OSR2	PHF6	0.0479111780083504	0.0723295028540449	0.662401594340159	0.507846260771587
OSR2	PHF7	-0.0702997606555371	0.0751645836915704	-0.935277722604099	0.349841030178019
OSR2	PHF8	-0.0460592694405429	0.0691963606901182	-0.66563138554078	0.505779874963422
OSR2	PHGDH	0.409692107982009	0.164802047859597	2.48596490943514	0.0130608642872303
OSR2	PHIP	0.0422860475187366	0.0670250519633913	0.630899138158564	0.528231509959755
OSR2	PHKA1	-0.115199685892766	0.135487505580803	-0.850260586014428	0.395356748994277
OSR2	PHKA2	0.116996574632714	0.0602290310342793	1.94252792421856	0.0523164378876931
OSR2	PHKB	-0.0427145015483881	0.0527146519528818	-0.810296567765787	0.417936953784785
OSR2	PHKG2	0.144655660498043	0.0495734225671423	2.91800834009636	0.00359109512337989
OSR2	PHLDA1	-0.293974425385065	0.122216602905481	-2.4053558877955	0.0163134688961256
OSR2	PHLDA2	-0.0998852608327785	0.139832508880363	-0.714320737234556	0.475173456396934
OSR2	PHLDA3	-0.444602607900214	0.118888405363538	-3.73966331317762	0.000193319667155779
OSR2	PHLDB1	-0.0858799990762886	0.0772303898881523	-1.11199748182889	0.266371036698342
OSR2	PHLDB2	-0.176502380771678	0.135148885132123	-1.30598473379287	0.191818237139228
OSR2	PHLDB3	-0.00874028068972364	0.0846312867495198	-0.103274817451281	0.917762820786905
OSR2	PHLPP1	-0.0781015561376225	0.0764952615891029	-1.02099861501419	0.307469268916488
OSR2	PHLPP2	0.0529511641640436	0.0717701955681717	0.737787653284954	0.460793620584652
OSR2	PHOSPHO1	0.166403713071126	0.154821447936722	1.07481046901937	0.282684458060858
OSR2	PHOSPHO2	0.139676333395613	0.088692745187855	1.57483380517507	0.115569140895833
OSR2	PHPT1	0.112062101178055	0.0698444215287851	1.6044531363449	0.108888061534797
OSR2	PHRF1	-0.00847545437788616	0.0524125434661413	-0.161706603369885	0.871565235304635
OSR2	PHTF1	0.0487668954837702	0.0643007706966121	0.758418522133509	0.448355467488409
OSR2	PHTF2	0.0367743531005686	0.0690956896409814	0.532223548120682	0.594673714732771
OSR2	PHYH	0.128279746665784	0.0837967987944104	1.53084304545463	0.126082491774953
OSR2	PHYHD1	0.220249496690816	0.206712281861509	1.06548819793096	0.286878129712607
OSR2	PHYHIP	0.010142474313399	0.169066357192163	0.0599910856414261	0.952173130595093
OSR2	PHYHIPL	-0.0523875949848382	0.238788660419744	-0.219388956296129	0.826385903296838
OSR2	PI15	-0.234846310920982	0.300298616552389	-0.782042600186309	0.434350103971248
OSR2	PI16	-0.609510946530477	0.279671399032595	-2.17938247757483	0.0295051109475464
OSR2	PI3	0.385122255868849	0.325938112304921	1.18158092389195	0.237615671334141
OSR2	PI4K2A	-0.049830223084346	0.0470654117666736	-1.0587440163358	0.289938125972749
OSR2	PI4K2B	0.0747555097648984	0.0683332732471558	1.09398403168123	0.27419047385877
OSR2	PI4KA	-0.00165357277636619	0.060974473358066	-0.0271190989490924	0.978369434472915
OSR2	PI4KAP1	0.222298937507118	0.091177842661492	2.43808068954239	0.0149157010785043
OSR2	PI4KAP2	0.355598273476626	0.115043950779207	3.09097758785329	0.00204282454027275
OSR2	PI4KB	-0.0793224894272214	0.0358813083244208	-2.21069111276621	0.0272529680488483
OSR2	PIAS1	0.0184168025044182	0.0522145252327905	0.35271416186032	0.724367207239056
OSR2	PIAS2	-0.014982677843617	0.0652101817377944	-0.229759792786061	0.81831918210914
OSR2	PIAS3	-0.0362434204525472	0.064889609359068	-0.558539661596566	0.576584377690594
OSR2	PIAS4	0.0387326021371561	0.0468757100469155	0.82628299599922	0.408814523465849
OSR2	PIBF1	0.0519073682654691	0.0710226042275304	0.730857011370309	0.465014983064187
OSR2	PICALM	-0.0184435897454637	0.0451213828416082	-0.408754975666573	0.682795391236134
OSR2	PICK1	0.0503957689695237	0.0635645455729397	0.79282827424126	0.42804098529194
OSR2	PID1	-0.256089285064831	0.153665038548836	-1.66654228888534	0.0958770536682831
OSR2	PIF1	0.302409274709026	0.118239628443837	2.55759662550587	0.010666870114549
OSR2	PIGA	0.150368875047783	0.0667407281725851	2.25303018359259	0.0244445934380743
OSR2	PIGB	0.000317485163083208	0.0528867178406842	0.0060031171539062	0.995211272731092
OSR2	PIGC	-0.0353901743033036	0.0426260511521068	-0.830247544559482	0.406570710742218
OSR2	PIGF	-0.0195754887563828	0.0479441942330288	-0.408297377180596	0.683131176143332
OSR2	PIGG	0.0932138493928943	0.043261066797095	2.15468217254304	0.0313933084762105
OSR2	PIGH	0.0871175091282913	0.0484665123874003	1.79747839976493	0.0725212790221891
OSR2	PIGK	0.0942604335245931	0.0578363462303157	1.62977849861451	0.103421459028607
OSR2	PIGL	0.0852038249866607	0.0743316087577161	1.14626639205916	0.251922775957969
OSR2	PIGM	-0.0547336305104333	0.0561378019073568	-0.974987061316709	0.329771183624026
OSR2	PIGN	-0.0139678182456159	0.0605635931954526	-0.230630606749809	0.8176427021169
OSR2	PIGO	0.0031392054679488	0.0539936166966093	0.0581403073179563	0.953646942322907
OSR2	PIGP	-0.00626224451229198	0.0589320860600946	-0.106262054017674	0.915392922014739
OSR2	PIGQ	0.015066829150545	0.0622218145505479	0.242147055006006	0.808709280304998
OSR2	PIGR	-0.254388260321487	0.336183745079745	-0.756694111611922	0.449387730849273
OSR2	PIGS	0.0300302463005637	0.0555491996856141	0.540606281828049	0.588883400734797
OSR2	PIGT	0.112410773092916	0.0548306600401604	2.05014444492519	0.0405760899021379
OSR2	PIGU	0.106077233578547	0.0458032474535462	2.31593259159475	0.0207366792050578
OSR2	PIGV	-0.113270987106672	0.0521897041478956	-2.17037036243171	0.0301823854743635
OSR2	PIGW	0.0116289008777537	0.0606146775484501	0.191849587395042	0.847893807910336
OSR2	PIGX	0.0149526797145259	0.0583383796811328	0.256309479218562	0.797757601170128
OSR2	PIGY	0.0396183858061221	0.0449756944021333	0.880884360603512	0.378563990660066
OSR2	PIGZ	0.0112624839839614	0.115939458314225	0.0971410781775193	0.922631241906733
OSR2	PIH1D1	0.0564762280150896	0.0475861690853392	1.18682022740279	0.235543009585798
OSR2	PIH1D2	0.157931108110845	0.101282290802302	1.55931611399981	0.11919600042519
OSR2	PIK3AP1	0.149458274623592	0.128396264320202	1.16403912072445	0.244648968034096
OSR2	PIK3C2A	0.0183738655172067	0.071378651544225	0.257414018333235	0.796905113654544
OSR2	PIK3C2B	-0.0448524884823271	0.0827735992760417	-0.541869495522945	0.588013109037904
OSR2	PIK3C3	-0.0429979769983426	0.049008750800273	-0.877353050143507	0.380477674906526
OSR2	PIK3CA	-0.100126423310926	0.0730505270345386	-1.37064614555876	0.170752053802391
OSR2	PIK3CB	-0.00101613253136798	0.0648930818018664	-0.0156585648755358	0.98750949237897
OSR2	PIK3CD	0.0137765343264065	0.108259970797522	0.127254184763938	0.898761409557683
OSR2	PIK3CG	-0.127758841114627	0.164326329449854	-0.777470302795353	0.437040837220728
OSR2	PIK3IP1	-0.0616942539321323	0.0929082947433541	-0.66403386374224	0.506801398133066
OSR2	PIK3R1	-0.0729344631329102	0.0998097465163957	-0.730734879894012	0.465089564295499
OSR2	PIK3R2	-0.0814348300006237	0.056727333379225	-1.43554835296466	0.151402119249129
OSR2	PIK3R3	-0.131548616978921	0.0958902914561961	-1.37186585817203	0.170372064933889
OSR2	PIK3R4	-0.0231643607585869	0.0539640139027541	-0.429255703631133	0.667817344253176
OSR2	PIK3R5	-0.0511777802187787	0.128518385516097	-0.398213687584556	0.690546400318424
OSR2	PIK3R6	0.0937645928621247	0.133227116548323	0.703795107868416	0.481702483553342
OSR2	PIKFYVE	-0.0504843590333695	0.0736248299510225	-0.68569746194257	0.493041750759151
OSR2	PILRA	-0.00286210639887321	0.125459929786852	-0.0228129124871641	0.981803455304663
OSR2	PILRB	0.12769321684774	0.105156247945375	1.21431887636455	0.224874627075587
OSR2	PIM1	0.137266360926547	0.0925621643484035	1.48296403711863	0.138357238274468
OSR2	PIM2	0.134028210300209	0.104436430491776	1.28334729240638	0.199628305570583
OSR2	PIM3	0.0950937924548798	0.0674760618243576	1.40929671773691	0.159017092857607
OSR2	PIN1	0.12846803876826	0.0546501780509052	2.35073413024557	0.0189041345825035
OSR2	PIN4	0.195451561079093	0.059927467188508	3.26146874294353	0.00114081475951917
OSR2	PINK1	-0.0337656266776155	0.0514168626946513	-0.656703363605419	0.511502717109438
OSR2	PINX1	0.0222856730379735	0.0592572859555104	0.37608325590047	0.706924188492387
OSR2	PIP4K2A	-0.026377473771134	0.0681542410271339	-0.387026153818257	0.698808267548069
OSR2	PIP4K2B	-0.0775696941653043	0.0440328559907329	-1.76163213627637	0.0783964639641116
OSR2	PIP4K2C	0.0219485317422119	0.0521687782840178	0.420721597556292	0.674036791446502
OSR2	PIP5K1A	-0.0212214886232277	0.0526931041559066	-0.402737492185663	0.68721600785333
OSR2	PIP5K1B	0.0423211458348445	0.182682981522749	0.231664413850035	0.816839779674524
OSR2	PIP5K1C	-0.0153796828304211	0.050255256861945	-0.306031324696444	0.759636042668397
OSR2	PIP5KL1	0.262887564850521	0.148417182107527	1.77127446510918	0.0767791930982726
OSR2	PIPOX	0.279736149051168	0.171738432956891	1.62885001472784	0.103617944450706
OSR2	PIPSL	-0.00925572550236877	0.0492120799169829	-0.188078323817698	0.850848347534822
OSR2	PIR	0.0316159254756594	0.130461513006209	0.242339098690008	0.808560518093823
OSR2	PISD	-0.0323276577988352	0.0464557550089462	-0.695880581267267	0.486643857998896
OSR2	PITPNA	-0.0376956524530725	0.038669532848138	-0.974815304883819	0.329856352564409
OSR2	PITPNB	-0.0486587588659932	0.0384355953044186	-1.26598166310694	0.205775376026852
OSR2	PITPNC1	-0.0213629066734035	0.0832863502276283	-0.256499493794804	0.797610929961671
OSR2	PITPNM1	0.0241299815705537	0.0782190445707506	0.308492410038679	0.757763400969149
OSR2	PITPNM2	-0.0167235636741038	0.0921388910225352	-0.181503852374494	0.856004011134983
OSR2	PITPNM3	-0.350334992052364	0.130933934893284	-2.67566228982503	0.00756382870632907
OSR2	PITRM1	-0.0868546155082683	0.0508071005515512	-1.70949758134971	0.0876278933219744
OSR2	PITX1	0.0168607724635809	0.228502896623335	0.0737880031839346	0.94119187175148
OSR2	PITX2	-0.0425778919966534	0.298462010622022	-0.14265765987409	0.88658548175393
OSR2	PIWIL4	0.0647263382727149	0.137558434086904	0.470537039058059	0.638060373996513
OSR2	PJA1	0.105995657236823	0.0697394844405319	1.51988013801862	0.128815263198181
OSR2	PJA2	-0.0485114537848633	0.0658254260204209	-0.736971360729419	0.461289696368149
OSR2	PKD1	0.0229846799064083	0.0771851182431108	0.297786418283551	0.76591982853548
OSR2	PKD1L1	-0.0407284414012591	0.155731978984303	-0.261529081354346	0.793731235104196
OSR2	PKD1L2	0.415975280625601	0.220072934601582	1.89017009919315	0.0589858298710085
OSR2	PKD2	-0.0301187481979574	0.0803721515506747	-0.374741096472545	0.707921938657237
OSR2	PKDCC	-0.000825498119518301	0.183455865888537	-0.00449970959238693	0.996410541685131
OSR2	PKDREJ	0.0833180758498977	0.13556110851496	0.614616365730759	0.538929368134841
OSR2	PKHD1	-0.504575677023879	0.273731236035775	-1.84332516935676	0.0655380674405939
OSR2	PKHD1L1	-0.469111236035384	0.308198901279117	-1.52210547827534	0.128256847140452
OSR2	PKIA	-0.360004940138198	0.244827329415985	-1.47044425553699	0.141714302667255
OSR2	PKIB	0.00871135600671907	0.17037734475381	0.0511297791341139	0.959230962825837
OSR2	PKIG	-0.199881482937523	0.075885339253745	-2.63399340245631	0.00855170750245748
OSR2	PKMYT1	0.201543974003812	0.106383417892518	1.89450553475767	0.0584079741839852
OSR2	PKN1	0.163143462828113	0.0806625233164841	2.02254350744781	0.0433507189688861
OSR2	PKN2	0.0053333769817122	0.0640054852587305	0.0833268736289241	0.933606096442552
OSR2	PKN3	0.0929790150403772	0.089993728113425	1.03317216643353	0.301739990776518
OSR2	PKNOX1	-0.0868304174191906	0.0392974848062542	-2.2095667915462	0.0273311967757102
OSR2	PKNOX2	-0.426243012727701	0.182766507488805	-2.33217244551117	0.019863079319526
OSR2	PKP1	-0.693111386623388	0.283836705649208	-2.44193711675896	0.0147581493806783
OSR2	PKP2	-0.0576645301626156	0.160997269442722	-0.35817085819043	0.720281016143406
OSR2	PKP3	0.278091754181417	0.174079720189997	1.59749656006971	0.110429065698487
OSR2	PKP4	-0.0132238622478124	0.056648615821685	-0.233436634876263	0.815463804655463
OSR2	PLA1A	0.0537708581653109	0.198092146173584	0.2714436650012	0.786098413442724
OSR2	PLA2G10	0.187246529173062	0.19480343109861	0.96120755223391	0.336649348416929
OSR2	PLA2G12A	0.0867755926824916	0.0545745082460355	1.59003892973778	0.112100165397275
OSR2	PLA2G15	0.141277445115329	0.0571950992985433	2.47009703362692	0.0136515415263769
OSR2	PLA2G16	0.351091683243848	0.144299747574824	2.43307205414061	0.0151225394267468
OSR2	PLA2G2A	0.343541047148708	0.323304311670309	1.06259345993207	0.288188856854313
OSR2	PLA2G2D	0.0508448654833092	0.293029319013395	0.173514601386986	0.862277408448547
OSR2	PLA2G3	-0.484207322023928	0.260391393821427	-1.8595365803679	0.0632056764293052
OSR2	PLA2G4A	-0.00230210597771457	0.171941081565108	-0.0133889234426087	0.989319820128277
OSR2	PLA2G4C	0.0621260696895745	0.123333644219146	0.503723619640925	0.614551834088531
OSR2	PLA2G4D	0.0082924699880889	0.2150072487503	0.0385683275158755	0.969241231100231
OSR2	PLA2G4F	-0.198923955506501	0.203946426017239	-0.975373579185383	0.329579572992998
OSR2	PLA2G5	-0.199736201763317	0.177828735815584	-1.12319418370298	0.261588845563908
OSR2	PLA2G6	-0.0105257264653156	0.0970865292275087	-0.108415931119033	0.913684627771068
OSR2	PLA2G7	-0.0225832647679543	0.154523680954428	-0.146147597756324	0.883830418908134
OSR2	PLA2R1	-0.354043712077162	0.149878859954662	-2.36219912657635	0.0183322911844408
OSR2	PLAA	0.122636399867664	0.051331489464736	2.38910659220036	0.0170494031155205
OSR2	PLAC1	0.454986603856488	0.210044132225084	2.16614765209877	0.0305043039375463
OSR2	PLAC4	0.164759624298544	0.202793027651	0.81245211537593	0.416699963883371
OSR2	PLAC8	0.198834519087688	0.210229623268276	0.945796867237652	0.344450363244493
OSR2	PLAC9	-0.258492925436867	0.191679977387819	-1.3485650872854	0.177741523285024
OSR2	PLAG1	0.0311704253601649	0.211766855541764	0.147192181139119	0.88300606500747
OSR2	PLAGL1	-0.130707302547409	0.139425993350211	-0.937467249877132	0.348714584486119
OSR2	PLAGL2	0.0697936209328715	0.0667143912533377	1.04615540397934	0.295708550886143
OSR2	PLAT	-0.0267533692595037	0.157834242910056	-0.169502946675199	0.865430788074848
OSR2	PLAU	-0.134199216133131	0.137299833870405	-0.977417177793522	0.328567689101864
OSR2	PLAUR	0.134054577217515	0.114197215376216	1.17388656786315	0.240682877656423
OSR2	PLB1	0.0761738061194237	0.134090943210591	0.568075697698629	0.570094176021143
OSR2	PLBD1	0.0532597601158705	0.127237935118239	0.418583970781807	0.675598162046244
OSR2	PLBD2	-0.028069980789632	0.0658921594309885	-0.425998799129217	0.670188231115914
OSR2	PLCB1	0.09065159087293	0.148373077027058	0.610970620070096	0.541339453603429
OSR2	PLCB2	-0.0144044557691158	0.123086657182366	-0.117026947508811	0.906859080039726
OSR2	PLCB3	-0.018550635528646	0.0575573656512638	-0.322298203170783	0.747285222295201
OSR2	PLCB4	-0.36671225567047	0.206618287686589	-1.77482961346927	0.0761898162308461
OSR2	PLCD1	-0.13431588181589	0.0904489528279341	-1.48499101002757	0.137819542846403
OSR2	PLCD3	-0.0486539326366105	0.113076315857726	-0.430275184220076	0.667075886284582
OSR2	PLCD4	0.0377226612530415	0.0860129133123931	0.438569742615686	0.661055486715926
OSR2	PLCE1	0.215999654830398	0.155296145283781	1.39088870773766	0.164527532303459
OSR2	PLCG1	0.0143879337042386	0.0649369673063966	0.221567687883406	0.824689672539921
OSR2	PLCG2	-0.198111352820589	0.108591989880874	-1.82436432961508	0.0683557108430567
OSR2	PLCH1	0.281267554504263	0.190060790688441	1.47988206028951	0.139177894139519
OSR2	PLCH2	-0.499875241090262	0.202485992986838	-2.46869046948227	0.0137050233340989
OSR2	PLCL1	-0.0737176753079644	0.129009616132813	-0.571412252184935	0.567831590513131
OSR2	PLCL2	-0.0706080629519039	0.124197926925073	-0.568512411600082	0.569797786771649
OSR2	PLCXD2	0.267129377616789	0.119268959791592	2.23972254041257	0.025298937220762
OSR2	PLCXD3	-0.153518656053623	0.258618318700085	-0.593610912116614	0.552888811832841
OSR2	PLD1	0.0521496256263384	0.0936548638644969	0.556827734027677	0.577753194859008
OSR2	PLD2	-0.0145375674269058	0.0571171120052979	-0.25452210233524	0.799137616812567
OSR2	PLD3	-0.01457780564886	0.0669433818514022	-0.217763208934068	0.82765214264876
OSR2	PLD4	-0.0909127534699358	0.196060066582317	-0.463698472895119	0.642951314379174
OSR2	PLD6	-0.199459991328351	0.0866953622046379	-2.30069967131045	0.0215864083054361
OSR2	PLEC	-0.0249206911826844	0.0916866353189149	-0.2718028761335	0.785822253077381
OSR2	PLEK	-0.0335766598892019	0.151776293295669	-0.221224666646672	0.824956674315565
OSR2	PLEK2	-0.0611919737121371	0.139570190704614	-0.438431540454391	0.66115561904519
OSR2	PLEKHA1	0.093000555757747	0.0699748487981534	1.32905690194505	0.184092129738639
OSR2	PLEKHA2	0.110108873713905	0.0738242963836005	1.49149912844093	0.136104032851494
OSR2	PLEKHA3	-0.056645869369617	0.0486738265240385	-1.16378500345851	0.24475191896767
OSR2	PLEKHA4	0.197325844236249	0.1251779621763	1.57636249069414	0.115216602452668
OSR2	PLEKHA5	-0.0842977365828451	0.0868557942208584	-0.970548221210106	0.331976851389119
OSR2	PLEKHA6	0.124407609797567	0.164096343704758	0.75813760982634	0.44852353469415
OSR2	PLEKHA7	0.0642282598286599	0.113865934858515	0.564069138926115	0.572816779021278
OSR2	PLEKHA8	0.0547511738273161	0.0665448564187089	0.822770936386346	0.410808393308389
OSR2	PLEKHB1	0.211206951604073	0.17592175507469	1.20057324072512	0.230163379953621
OSR2	PLEKHB2	-0.0303737272032607	0.052220058105001	-0.581648667303032	0.560917049921567
OSR2	PLEKHF1	0.0265797038393155	0.111266312015616	0.23888365991303	0.811238248314824
OSR2	PLEKHF2	-0.105905922846245	0.11971757446878	-0.884631377775393	0.376539911497958
OSR2	PLEKHG1	0.043494722520398	0.103598031379476	0.419841206837979	0.674679678816252
OSR2	PLEKHG2	-0.0799393306063944	0.093353090367096	-0.856311561749545	0.392003392977581
OSR2	PLEKHG3	-0.128781875057385	0.0778419029823373	-1.65440296451393	0.0983178381977101
OSR2	PLEKHG4	0.33038376385574	0.149053846348704	2.21653967307106	0.0268491466679307
OSR2	PLEKHG4B	0.352586438285145	0.227578117558573	1.54929850931032	0.121584399547775
OSR2	PLEKHG5	0.00187433258317712	0.101552196321449	0.0184568394487913	0.985277602089389
OSR2	PLEKHG6	-0.0690576911931664	0.16138584633694	-0.427904260259529	0.668800735929828
OSR2	PLEKHG7	-0.189580876134549	0.215886048688529	-0.878152512801179	0.380043910597048
OSR2	PLEKHH1	0.141380392803473	0.124042020953329	1.13977821158419	0.254615432017734
OSR2	PLEKHH2	0.257173768928059	0.160745066708429	1.59988591994888	0.10989784727664
OSR2	PLEKHH3	-0.0544463474656161	0.0726199744387772	-0.749743412695876	0.453562202167147
OSR2	PLEKHJ1	0.0689261282639672	0.0605551131830572	1.13823795615086	0.25525758597128
OSR2	PLEKHM1	-0.03595803782629	0.0541891652372513	-0.663565081116462	0.507101363542797
OSR2	PLEKHM2	-0.00487887199309896	0.0440207088409464	-0.110831291034569	0.911769420135473
OSR2	PLEKHM3	0.0163901997651315	0.0792924971113932	0.206705556795695	0.836276313569125
OSR2	PLEKHN1	-0.0517585073098356	0.158646429651068	-0.326250691072436	0.744293897666592
OSR2	PLEKHO1	-0.05645660199479	0.0970344486781046	-0.581820196475535	0.560801533142243
OSR2	PLEKHO2	-0.058529922662393	0.0741472922753672	-0.789373702886215	0.430055912773346
OSR2	PLGLB2	0.0439382686747099	0.123474705201902	0.355848338352891	0.722019241505196
OSR2	PLIN1	-0.160076807988247	0.1966324533078	-0.814091495556276	0.41576063294189
OSR2	PLIN2	0.166535283309891	0.121025500634276	1.37603465746562	0.169078108221894
OSR2	PLIN3	0.0985501211131736	0.0565121295319468	1.74387555254775	0.0814472969273625
OSR2	PLIN4	-0.208712351750654	0.216012508936472	-0.96620493312281	0.334144257122907
OSR2	PLIN5	0.147355555666722	0.189952251726549	0.775750507442532	0.438055394746953
OSR2	PLK1	0.207500974153767	0.10034880975638	2.06779706363756	0.0388817557507212
OSR2	PLK2	-0.118851882436396	0.109666393378439	-1.0837584676124	0.278698475261909
OSR2	PLK3	-0.11949946270922	0.0777788610925722	-1.53640026390965	0.124714597550689
OSR2	PLK4	0.180330257947747	0.0903631425176216	1.99561738252497	0.0462105288993286
OSR2	PLLP	-0.231062444418513	0.142864288425363	-1.61735621242553	0.106074937695938
OSR2	PLN	-0.532125244106704	0.208002001684592	-2.55826982335296	0.0106463595886012
OSR2	PLOD1	0.0192552277300942	0.0667375480259018	0.288521653846511	0.772999317151458
OSR2	PLOD2	-0.0203123186249213	0.119907438473682	-0.169399987886319	0.865511747770699
OSR2	PLOD3	0.0602137707168438	0.0672787649855453	0.894989239617888	0.370979633166964
OSR2	PLP1	-0.716423795528638	0.239468141426454	-2.99172905114256	0.00283299969003314
OSR2	PLP2	0.0115762225640356	0.0886832173341728	0.130534535304628	0.896166302823226
OSR2	PLRG1	0.0208536620188644	0.0390389542619578	0.534175733267158	0.593322931815968
OSR2	PLS1	0.198301209284755	0.133121089375264	1.4896303073794	0.136594947297834
OSR2	PLS3	-0.0146818908166448	0.0971967735024721	-0.151053273556157	0.879960114405622
OSR2	PLSCR1	0.191953258657916	0.0881833264697898	2.17675229935533	0.0297014070771398
OSR2	PLSCR3	-0.0553750133170365	0.0574091535742506	-0.9645676668167	0.334963658416101
OSR2	PLSCR4	0.0162382039639834	0.121101757237784	0.134087269535649	0.893356966686888
OSR2	PLTP	-0.0458383155043252	0.130877572925411	-0.350238123153836	0.726223968265284
OSR2	PLVAP	-0.141222247304618	0.0933765386010372	-1.51239539846307	0.130707335232174
OSR2	PLXDC1	-0.0293579606908049	0.105212924555188	-0.279033786152437	0.780268935960929
OSR2	PLXDC2	-0.140972290547504	0.133698319958093	-1.05440584886699	0.291918042738869
OSR2	PLXNA1	-0.0811232850328578	0.0740108817110052	-1.09609942696839	0.273264151345178
OSR2	PLXNA2	-0.126752935904742	0.105796094275572	-1.19808710116068	0.231129324838846
OSR2	PLXNA3	0.139553356890986	0.0947384941342194	1.47303752467583	0.141013845176395
OSR2	PLXNA4	-0.110781015262605	0.19584226000444	-0.565664506016696	0.571731928651719
OSR2	PLXNB1	-0.0603663138879044	0.0852359720490674	-0.708225792898257	0.478948198255596
OSR2	PLXNB2	-0.0134995879902892	0.0659392150486986	-0.204727762990797	0.83782096150902
OSR2	PLXNB3	-0.334034240332738	0.179061537423771	-1.8654717542283	0.0623691249681818
OSR2	PLXNC1	-0.318469273398356	0.185339883214233	-1.7182986623027	0.0860106149009956
OSR2	PLXND1	-0.0413692780715794	0.0906127160736513	-0.456550469560519	0.648080176667801
OSR2	PM20D2	0.0490277208411748	0.110974258458195	0.441793633247335	0.658721391014113
OSR2	PMAIP1	-0.232469579227153	0.125863061260198	-1.84700401292931	0.0650026402689042
OSR2	PMEPA1	0.0165876062490155	0.127189636025568	0.130416335539171	0.896259792283226
OSR2	PMF1	0.0199317355227793	0.0483667933471329	0.412095451102731	0.680346064318751
OSR2	PMFBP1	0.476969120498797	0.150203739929185	3.17548098818091	0.00153552586207603
OSR2	PML	-0.0679425576960781	0.0663683233149464	-1.02371966478136	0.306182435917429
OSR2	PMM1	0.0428901581058312	0.0687279368132581	0.624057117011512	0.53271352311537
OSR2	PMM2	0.132475907899779	0.0475632256633997	2.78525911672388	0.00543608008560148
OSR2	PMP22	0.10618325643961	0.103369511176832	1.02722026282938	0.304532205105894
OSR2	PMPCA	-0.012480867641901	0.0439710228294528	-0.283843013848224	0.776581650022698
OSR2	PMPCB	-0.00941772860062296	0.0422896933570379	-0.222695599164369	0.823811869319483
OSR2	PMS1	0.0468648893312455	0.0603097956106502	0.777069277995854	0.437277292268411
OSR2	PMS2	-0.0344955572315361	0.0427251741657082	-0.807382483632395	0.419612678494315
OSR2	PMS2CL	0.138538099934643	0.0579868339917338	2.38913026281779	0.0170483101936552
OSR2	PMVK	-0.00415320032067455	0.0607369044607267	-0.0683801777115602	0.945494856953157
OSR2	PNCK	-0.0582970399187869	0.24888315036901	-0.234234578887128	0.814844456463712
OSR2	PNKD	0.104726554139502	0.0702764487968773	1.49020839744189	0.136442944784797
OSR2	PNKP	0.0894443675809515	0.0604767037659448	1.4789888008301	0.139416447615749
OSR2	PNMA1	-0.00985993812735557	0.0707135901479645	-0.139434839989374	0.889130893824359
OSR2	PNMA2	0.337357087759784	0.202890391313322	1.66275537040493	0.0966332000424698
OSR2	PNMA3	0.319073533747402	0.220214843864849	1.44891928331237	0.147632027130235
OSR2	PNMA6A	0.21476032848409	0.19604027361153	1.09549086280942	0.27353041916346
OSR2	PNN	0.0798753017191347	0.0599495835148372	1.33237458938086	0.1830003929028
OSR2	PNO1	0.00355970134812242	0.0476828884948064	0.0746536432772973	0.940503241646782
OSR2	PNOC	0.411763153355121	0.246523579858886	1.670278979361	0.0951355922467441
OSR2	PNP	-0.000194293596621548	0.0714286417095803	-0.00272010767629491	0.997830141292081
OSR2	PNPLA2	0.137443032947627	0.0666192530623368	2.06311278841597	0.0393253893991164
OSR2	PNPLA3	0.00784299024096024	0.194744192291811	0.0402732946675404	0.96788221650908
OSR2	PNPLA4	-0.0545726082188128	0.0881287863065462	-0.619237033731385	0.535882550462333
OSR2	PNPLA6	0.073328328175404	0.0530231230687967	1.38295000240294	0.166947949022772
OSR2	PNPLA7	-0.0285835139714369	0.136019556603114	-0.210142678635834	0.833593443715929
OSR2	PNPLA8	-0.0158996205971412	0.0596271841459163	-0.266650535739413	0.789785921834528
OSR2	PNPO	-0.0705211121507982	0.0501514358510332	-1.40616337207712	0.159945053016148
OSR2	PNPT1	0.0296148025728573	0.0577547848253612	0.512767949225444	0.608211871536291
OSR2	PNRC1	-0.00908503506491765	0.0560724409658302	-0.16202317766858	0.871315989781212
OSR2	PNRC2	0.0296798030300704	0.0538727248641187	0.55092448182138	0.58179217512128
OSR2	POC1A	0.186400245965102	0.0737627569477619	2.52702384886602	0.0116362208665131
OSR2	POC1B	-0.0274999318565403	0.0736433707919846	-0.37342033044926	0.70890427553543
OSR2	POC5	0.1125575358131	0.0522050993750713	2.15606400831501	0.0312849981890753
OSR2	PODN	-0.321537099905112	0.171746327968096	-1.87216287945814	0.0614370419700777
OSR2	PODNL1	0.147969990112722	0.172073794675563	0.859921700405992	0.390010964809132
OSR2	PODXL	-0.145206653954838	0.105022568322056	-1.38262333777209	0.167048116119379
OSR2	PODXL2	0.316670571891764	0.176718428449947	1.79194990963524	0.0734031235132996
OSR2	POF1B	0.0583006788799928	0.250666166421337	0.232582959688293	0.816126538113223
OSR2	POFUT1	0.075381633213699	0.0487924309907023	1.54494522373897	0.122633921080869
OSR2	POFUT2	0.172946586024368	0.0559771339807221	3.08959344156364	0.00205228802572494
OSR2	POGK	-0.0350937427847156	0.0498253983615135	-0.704334414550772	0.481366769098743
OSR2	POGZ	-0.0452985363124525	0.0569472196734512	-0.795447724615969	0.426516828328153
OSR2	POLA1	0.0321404219629436	0.0666484919319201	0.482237797604998	0.629728558666455
OSR2	POLA2	0.0262403606895155	0.0577047830709956	0.454734586857928	0.649385796199788
OSR2	POLB	0.127774428959567	0.0637085372719457	2.00560920766632	0.0451312668220193
OSR2	POLD1	0.156933166737505	0.0687243917831154	2.2835148142564	0.0225813095488787
OSR2	POLD2	0.0891394760426575	0.0541432323711636	1.64636413710188	0.099961329893356
OSR2	POLD3	0.098585294675503	0.0547128637242982	1.80186683651364	0.0718274823834453
OSR2	POLD4	0.0788343157779328	0.063495915577475	1.24156514731633	0.214649557073441
OSR2	POLDIP2	-0.0127560705819792	0.0345761790497587	-0.368926553845697	0.712250203492097
OSR2	POLDIP3	-0.0441002607462177	0.039227700899788	-1.12421222082011	0.261157000345546
OSR2	POLE	0.0945127400034916	0.0659680078715738	1.43270568648198	0.152213027418289
OSR2	POLE2	0.346390380414855	0.0975374267079872	3.55135861285225	0.000398708913148718
OSR2	POLE3	0.0303045806814749	0.0454458292923072	0.666828643098492	0.505015009704251
OSR2	POLE4	0.03571498936533	0.062524404000467	0.571216790248224	0.567964018488385
OSR2	POLG	0.0577767499712378	0.0450978666631524	1.28114153165575	0.200401567175652
OSR2	POLG2	0.133411314437628	0.056345947584945	2.36771800201784	0.0180624715218939
OSR2	POLH	-0.0278628008433247	0.0554684422754934	-0.502318069523918	0.615539717798127
OSR2	POLI	0.0182627807530481	0.0767134271763707	0.238064983214221	0.811872992518698
OSR2	POLK	-0.0436659227149666	0.0749019087440849	-0.582974765892264	0.56002428551259
OSR2	POLL	0.0865476470020485	0.0436451307263705	1.98298517066318	0.0476060617863407
OSR2	POLM	0.00338041116105549	0.0573920159875468	0.0589003732119985	0.953041667182461
OSR2	POLN	-0.04279824396035	0.138675258685549	-0.308622059666726	0.757664789816949
OSR2	POLQ	0.216570808337917	0.109363459260662	1.98028491236486	0.0479089284512873
OSR2	POLR1A	-0.075874644713328	0.0672414479035975	-1.12839100106987	0.25938955956141
OSR2	POLR1B	-0.0961539360619287	0.058375566304988	-1.64716065553119	0.0997975134794775
OSR2	POLR1C	-0.0484503616668054	0.0466882716251578	-1.03774159934201	0.299607949470591
OSR2	POLR1D	0.0349816342997477	0.0424264745252562	0.82452371287469	0.409812583438777
OSR2	POLR1E	0.0422776969339873	0.0500121255573601	0.845348932140425	0.398091433793
OSR2	POLR2A	-0.0860584526000947	0.062375688981176	-1.37967939121387	0.16795287684658
OSR2	POLR2B	0.015880518369521	0.0472463314164125	0.336121724024574	0.73684023456502
OSR2	POLR2C	0.0481036015641011	0.0398267024784423	1.2078228567916	0.227363092805347
OSR2	POLR2D	-0.0805422165251695	0.0436431812083467	-1.84547079968052	0.0652253468281677
OSR2	POLR2E	-0.000726434196686379	0.0470125903287923	-0.0154519074912893	0.987674325406268
OSR2	POLR2F	0.102535519649256	0.0571679321729736	1.79358454559828	0.0731414744596184
OSR2	POLR2G	-0.0165309907283511	0.0433849791743511	-0.381030279210647	0.703250975731752
OSR2	POLR2H	0.151617586352041	0.049721976874979	3.04930728585608	0.00234600812690911
OSR2	POLR2I	0.124705959448158	0.061956571852813	2.0127963139151	0.0443681797838435
OSR2	POLR2J	0.0982646941001917	0.0513486011910627	1.91367811042328	0.055908689975148
OSR2	POLR2J2	0.0492866270468184	0.14201477639391	0.347052808857797	0.72861497876123
OSR2	POLR2J3	0.0299660152138482	0.0985653817147228	0.304021703082109	0.761166213013357
OSR2	POLR2J4	0.0667513546644493	0.0644352494497417	1.03594469229942	0.300445160856688
OSR2	POLR2K	0.480245270216711	0.0717658219835072	6.69183821690328	3.43128208473283e-11
OSR2	POLR2L	0.0982332379859907	0.0662689649428067	1.4823415164364	0.138522698881234
OSR2	POLR3A	-0.0121349903382617	0.0574637875100302	-0.211176305358285	0.832787016829674
OSR2	POLR3B	-0.062582490178577	0.0519913948253647	-1.20370862118216	0.228949286980713
OSR2	POLR3C	0.0399554693884847	0.0444097833218096	0.899699714789256	0.368467936889596
OSR2	POLR3D	0.0416639885041172	0.0489611562226291	0.850960061373319	0.39496822566447
OSR2	POLR3E	0.00160559428872177	0.047772102903127	0.0336094538684558	0.973194400579026
OSR2	POLR3F	0.013372844406157	0.0460784388057413	0.290219129657031	0.771700788730044
OSR2	POLR3G	0.0437339654768482	0.104368727382901	0.419033235083914	0.675269893022808
OSR2	POLR3GL	0.0976318859857064	0.0552782316946719	1.76619046942337	0.0776284850937708
OSR2	POLR3H	-0.0746143609967116	0.0504014526869461	-1.48040100074411	0.139039450717843
OSR2	POLR3K	0.0681320768508534	0.0532626206650101	1.27917244777277	0.201093705795223
OSR2	POLRMT	0.0531308729329039	0.0544124214967861	0.976447499879089	0.329047571504592
OSR2	POM121	-0.0489858318404475	0.0496902884104295	-0.985823053306446	0.324426772580172
OSR2	POM121C	-0.0831067293201468	0.0478717383302652	-1.73602906890067	0.0828258275456022
OSR2	POM121L9P	-0.185233065863413	0.148899885215072	-1.24401080360715	0.213748429156118
OSR2	POMC	-0.137612995042539	0.195658434361665	-0.703332802858722	0.481990366529748
OSR2	POMGNT1	-0.0707868322678316	0.0483979404919328	-1.46260009306864	0.14384935389806
OSR2	POMP	0.124904107408559	0.0486823791525806	2.56569439667449	0.0104224714198883
OSR2	POMT1	0.0287181849968816	0.0525387360606708	0.546609742642427	0.58475263485209
OSR2	POMT2	0.0129108420048023	0.0507392275218208	0.254454839684935	0.799189561921577
OSR2	POMZP3	-0.0188772090891832	0.0920884987526067	-0.204989866757372	0.837616223549339
OSR2	PON2	0.0663651711338208	0.0828727543195675	0.800808078345128	0.423407741464894
OSR2	PON3	0.138096505982382	0.251233637808561	0.54967363123409	0.582649695457796
OSR2	POP1	0.192526074546731	0.266755088858511	0.721733464844408	0.470604696469402
OSR2	POP4	0.0677819416151837	0.0399785668746711	1.69545701394633	0.0902587430374425
OSR2	POP5	0.0480837558120869	0.054878121425283	0.876191723828472	0.381108317778674
OSR2	POP7	0.12219879538144	0.0499389410585194	2.44696408837033	0.0145549817941595
OSR2	POPDC2	-0.197796816199774	0.107387493925926	-1.84189805505855	0.0657467506472111
OSR2	POPDC3	0.110807947523823	0.269541484735128	0.41109793408132	0.681077118695202
OSR2	POR	0.0827455424536136	0.0593255876501083	1.39476987470621	0.163353885165851
OSR2	PORCN	0.141788468597038	0.083397389547049	1.70015475744654	0.0893715089422069
OSR2	POSTN	-0.344598479934867	0.216342345552265	-1.59283879009076	0.111470448712594
OSR2	POT1	0.079698103111964	0.0605554178019292	1.31611845818071	0.188395875641958
OSR2	POTEF	0.0945567846162366	0.136762700263674	0.691393080378891	0.489457733994654
OSR2	POU2AF1	-0.067085811508658	0.229143373249255	-0.292767844678991	0.769752285727823
OSR2	POU2F1	0.0544934452416229	0.0893744815393134	0.609720406799258	0.542167168655314
OSR2	POU2F2	-0.0961950977423972	0.137166937683075	-0.701299448447678	0.483257672670048
OSR2	POU2F3	-0.123787859076531	0.175513483321067	-0.705289740333427	0.480772398931239
OSR2	POU3F1	-0.132978151263087	0.200639114155285	-0.662772818864066	0.507608529858954
OSR2	POU4F1	0.320723670747321	0.279424986452639	1.14779882364486	0.251289715582217
OSR2	POU5F1	0.252975704518362	0.186590293708641	1.35578169416133	0.175434117431327
OSR2	POU5F1B	0.373048793714725	0.165125468437728	2.25918386330215	0.02405806982349
OSR2	POU6F1	-0.0293924701973882	0.0862990689886801	-0.340588496977222	0.733475434968323
OSR2	PPA1	0.121540217144433	0.0572652483933334	2.12240792722349	0.034016186052023
OSR2	PPA2	0.0131213513396115	0.0492070717873664	0.266655805009319	0.789781865409936
OSR2	PPAN	0.116531299326332	0.0659950416862731	1.76575840167353	0.0777010147746094
OSR2	PPAN-P2RY11	-0.170125916519221	0.37844679627134	-0.44953720891653	0.653128664211221
OSR2	PPARA	0.0972629442038667	0.0737806811232552	1.31827116154408	0.187674708585797
OSR2	PPARD	-0.0166500790557923	0.0639454723081699	-0.260379327179745	0.794617679265023
OSR2	PPARG	-0.08572174826491	0.161330249569298	-0.531343306625762	0.595283243414749
OSR2	PPARGC1A	-0.155603117779031	0.234552238145937	-0.663404958353953	0.507203844558335
OSR2	PPARGC1B	-0.151247122126594	0.121990430559656	-1.23982775888827	0.215291380120734
OSR2	PPAT	0.0542163947538989	0.0720363922550361	0.752625069866802	0.451828875135663
OSR2	PPCDC	0.0705808207414885	0.0585974620207636	1.20450303319415	0.228642398104582
OSR2	PPCS	0.0385401703677309	0.0465094083401777	0.828653206805848	0.407472170934319
OSR2	PPDPF	0.0570413290579064	0.0797488418464339	0.715262162273735	0.474591870782431
OSR2	PPEF1	0.0173403564428801	0.179017497504119	0.0968640310843418	0.922851207362046
OSR2	PPFIA1	0.00329792864692727	0.0579182110688598	0.056941134507872	0.954601952631154
OSR2	PPFIA3	0.284970927198928	0.103645610043017	2.74947416567526	0.0060623727200999
OSR2	PPFIA4	-0.0136918648753954	0.162351561384613	-0.0843346670560143	0.932804990310282
OSR2	PPFIBP1	-0.056289598345259	0.076721462747633	-0.733687762581086	0.463288213756081
OSR2	PPFIBP2	-0.0535747011097579	0.0914048406332808	-0.586125425508933	0.557905948971209
OSR2	PPHLN1	0.0327078261515195	0.0378539036871333	0.864054244493601	0.387737805177461
OSR2	PPIA	-0.0124452788851252	0.0441775398613334	-0.281710546223014	0.778216019066392
OSR2	PPIAL4G	0.00324905334640932	0.0688799303087629	0.047169811755689	0.962386056099444
OSR2	PPIB	0.146580514098334	0.0573329536236325	2.5566538061265	0.010695654423404
OSR2	PPIC	0.207629597581744	0.0857623481585289	2.42098778823019	0.0156320210101352
OSR2	PPID	-0.00282858141793965	0.0419115992843635	-0.0674892265205194	0.946203939449832
OSR2	PPIE	0.0683510977127859	0.0440478245294565	1.55174741188584	0.120997098981807
OSR2	PPIEL	0.100205442045689	0.143571677796512	0.697947140993315	0.48535097697481
OSR2	PPIF	0.0201445973982808	0.065985961614841	0.305286107912839	0.760203357674249
OSR2	PPIG	-0.00351264200745234	0.0580049577351243	-0.0605576168763467	0.951722022967707
OSR2	PPIH	0.130623653168369	0.0539562827243879	2.42091646371568	0.015635072455123
OSR2	PPIL1	0.0420564563838209	0.0527446278003129	0.797359999259895	0.425406153394349
OSR2	PPIL2	0.00866708709750035	0.0433535679095489	0.199916350958311	0.841581254975364
OSR2	PPIL3	0.0234169340513488	0.0592665964746254	0.395111841142668	0.692833433699074
OSR2	PPIL4	0.0198246035785217	0.0587315984791896	0.337545786116244	0.735766942881695
OSR2	PPIL6	-0.0276273134369131	0.123313025727279	-0.224042134024138	0.82276421011079
OSR2	PPIP5K1	0.0613843522478395	0.0673565853998467	0.911334086837174	0.362309860402387
OSR2	PPIP5K2	0.0271796596553118	0.069649040037415	0.390237390791188	0.696433095690546
OSR2	PPL	-0.173402598636422	0.145888218409665	-1.18859905567901	0.234842229098357
OSR2	PPM1A	-0.0936654232818302	0.0457985669436321	-2.04516057013556	0.0410656490742751
OSR2	PPM1B	0.0783559443082467	0.049527325965782	1.58207500163409	0.113906699675743
OSR2	PPM1D	0.0270374496610093	0.0590734217371261	0.457692289797004	0.647259762228483
OSR2	PPM1E	0.0392708021752919	0.161728029196667	0.242820013144025	0.808188019214436
OSR2	PPM1F	-0.0663429588602913	0.0570928739384532	-1.16201820444019	0.245468546802724
OSR2	PPM1G	0.0328726427567391	0.0388670572714772	0.845771330901937	0.397855805274267
OSR2	PPM1H	-0.0718284738891935	0.14155976278969	-0.507407419125915	0.611966017953881
OSR2	PPM1J	-0.333363187915772	0.125642820389556	-2.65326094147025	0.00808139161234508
OSR2	PPM1K	0.109823360514205	0.103394280666545	1.06218022705138	0.288376296527933
OSR2	PPM1L	-0.367196560771483	0.130936662350351	-2.80438308247819	0.00512592473406303
OSR2	PPM1M	-0.0129747206452775	0.0742522189545577	-0.174738490350275	0.861315799828503
OSR2	PPM1N	0.278443777546424	0.144986993325039	1.92047418296478	0.0550444608988965
OSR2	PPME1	-0.00311705231757091	0.0420912930423217	-0.074054563123941	0.940979814474741
OSR2	PPOX	-0.0195878102667363	0.0602842308711179	-0.324924279263232	0.745297325556246
OSR2	PPP1CA	0.0183562986508605	0.0408439957362903	0.449424653977984	0.653209817348825
OSR2	PPP1CB	-0.0472563151318258	0.0539382310720518	-0.876119112410266	0.381147769780232
OSR2	PPP1CC	0.0102781919595077	0.044991669431398	0.228446556649328	0.819339607797574
OSR2	PPP1R10	-0.0690308826321172	0.0507029492461272	-1.36147667262945	0.173629083627547
OSR2	PPP1R11	-0.0186021770009825	0.0372970924054135	-0.498756760950151	0.618045887573392
OSR2	PPP1R12A	-0.113000792954324	0.0632526107476092	-1.78650006092587	0.0742810003781028
OSR2	PPP1R12B	-0.230178033577235	0.109307488335352	-2.10578467296822	0.0354388316165874
OSR2	PPP1R12C	0.0669076493124151	0.0578209616653687	1.15715213627256	0.247449877119313
OSR2	PPP1R13B	-0.105068603343651	0.0666469737950942	-1.57649473578026	0.115186144540709
OSR2	PPP1R13L	-0.0411929778510121	0.0873019249901482	-0.471845012073452	0.637126697894162
OSR2	PPP1R14A	-0.124545554082012	0.149408407260376	-0.833591337768324	0.404683959681852
OSR2	PPP1R14B	0.0645304990104414	0.0701362648342545	0.920073219794915	0.357726948465286
OSR2	PPP1R14C	-0.177366288056925	0.222081936581661	-0.798652473888645	0.424656425288927
OSR2	PPP1R14D	0.296674871311852	0.223248813556872	1.32889786326356	0.184144584923716
OSR2	PPP1R15A	0.10052882817671	0.0752199553168397	1.33646487495591	0.181661042992213
OSR2	PPP1R15B	-0.0360309117529318	0.0558424715421709	-0.645224159280309	0.518910298800283
OSR2	PPP1R16A	0.237808655362578	0.0813289791933804	2.92403344688647	0.00352282083030418
OSR2	PPP1R16B	-0.163140644169957	0.144360265377307	-1.13009382286438	0.258671724864176
OSR2	PPP1R1A	0.276673780845078	0.259565659197957	1.06591057422613	0.286687216666148
OSR2	PPP1R1B	-0.109498151371883	0.283551089455592	-0.386167274412929	0.699444034356862
OSR2	PPP1R1C	0.107241922436593	0.22226565146814	0.482494356317424	0.629546392060295
OSR2	PPP1R2	0.0150134897241984	0.0497667726135991	0.301676981161038	0.762952718758902
OSR2	PPP1R3B	-0.0293969027032811	0.0944433654967667	-0.311264878677873	0.755655531655425
OSR2	PPP1R3C	-0.405760692947224	0.196601914792575	-2.06386948659845	0.0392534346842296
OSR2	PPP1R3D	-0.0624151063176879	0.0695278989671882	-0.897698725904878	0.369533596967251
OSR2	PPP1R3E	0.018905414009705	0.0933146772643219	0.202598503943316	0.839484602793268
OSR2	PPP1R3F	-0.0999774671002537	0.0961107097650442	-1.04023232524931	0.298450054481832
OSR2	PPP1R3G	-0.0688138745591715	0.132369101196289	-0.51986357795939	0.603258452566851
OSR2	PPP1R7	0.0512718310914893	0.0382770477951636	1.33949283042585	0.180674250505951
OSR2	PPP1R8	0.00738928675265119	0.0339731552390224	0.21750369374475	0.827854311822488
OSR2	PPP1R9A	0.174984558723468	0.20276500405513	0.862991912923454	0.388321380991951
OSR2	PPP1R9B	-0.0470721460026262	0.0523228187251307	-0.899648511864621	0.368495181966089
OSR2	PPP2CA	0.0241399141284339	0.036293684501182	0.665127127769232	0.50610220151359
OSR2	PPP2CB	0.0935866388380824	0.0468491335360524	1.99761728284822	0.0459927856381609
OSR2	PPP2R1A	0.0126219173521633	0.0365492950426016	0.345339556821856	0.72990210279528
OSR2	PPP2R1B	0.0626142024887705	0.0573422965348409	1.09193747499678	0.275088694447371
OSR2	PPP2R2A	0.0471366578615243	0.0531862993837587	0.886255641164579	0.375664591324745
OSR2	PPP2R2B	-0.094619773117613	0.203698194534267	-0.464509630701196	0.642370358512132
OSR2	PPP2R2C	-0.582343403781246	0.29902049943036	-1.9475032811818	0.0517168978484306
OSR2	PPP2R2D	0.0501920899552108	0.037669422613907	1.33243587165258	0.182980272306793
OSR2	PPP2R3A	-0.149576393643867	0.0965794012103838	-1.54874012231694	0.121718624998644
OSR2	PPP2R3C	0.0835646359548218	0.0529296366865538	1.57878725768867	0.114659151440516
OSR2	PPP2R5A	-0.0372322690942015	0.0605290099648734	-0.615114456948963	0.538600514631711
OSR2	PPP2R5B	0.0067180869358684	0.0535797710254777	0.125384763825771	0.90024080753559
OSR2	PPP2R5C	-0.031898138748691	0.039768565362184	-0.802094278689343	0.422663706194365
OSR2	PPP2R5D	-0.0132332687199835	0.0360780053491082	-0.366796018569541	0.71383847962955
OSR2	PPP2R5E	-0.020716205396343	0.059066701595716	-0.350725617593068	0.725858272431884
OSR2	PPP3CA	-0.0859927661277594	0.070803901630109	-1.21452016270233	0.224797831658691
OSR2	PPP3CB	-0.115450873601907	0.0462260125923048	-2.49753044070961	0.012644714503151
OSR2	PPP3CC	0.044481749848829	0.0595090812985607	0.747478349155844	0.454927278738057
OSR2	PPP3R1	-0.0271966764844297	0.0472792096203489	-0.57523543017784	0.565244318062408
OSR2	PPP4C	0.0941445956933668	0.0447074772722685	2.10579083046951	0.0354382953773011
OSR2	PPP4R1	0.00384761904754082	0.0467690955727639	0.0822684082388261	0.934447554761776
OSR2	PPP4R1L	0.0176109046111239	0.112453918835649	0.156605521563568	0.875583166847873
OSR2	PPP4R2	-0.108362117982743	0.0953523721139566	-1.1364386179427	0.256009181851726
OSR2	PPP4R4	-0.195324639150433	0.241099548139265	-0.810141041979923	0.418026288031772
OSR2	PPP5C	0.073467816643295	0.0401692180423789	1.82895809835745	0.0676640686007438
OSR2	PPP6C	0.0151955694040872	0.0355926315769418	0.426930202427948	0.669509872223572
OSR2	PPRC1	0.00661176602176448	0.0479552715272265	0.137873602029564	0.890364386894987
OSR2	PPT1	0.0738224309575357	0.0562519548744433	1.31235316394444	0.189662186875277
OSR2	PPT2	0.104585247420344	0.0621559394774459	1.68262676583457	0.0927181123922133
OSR2	PPTC7	-0.178915310600603	0.113144188087277	-1.58130358814888	0.11408289924237
OSR2	PPWD1	0.072705644676474	0.0536544929064761	1.35507095003592	0.175660369350703
OSR2	PQBP1	0.110653514053	0.0560594812617136	1.97385904333317	0.0486361930285322
OSR2	PQLC1	-0.0297517103559829	0.0549366465007793	-0.541564006014836	0.588223521595185
OSR2	PQLC2	0.10417389450926	0.0532785197983291	1.95527005824451	0.0507924996087256
OSR2	PQLC3	-0.0159798345607196	0.0697470628418973	-0.229111218589128	0.818823106210138
OSR2	PRAF2	0.0949686524132342	0.0754579895784366	1.25856324749438	0.208442904269783
OSR2	PRAM1	-0.123209528551526	0.144251053939975	-0.85413260552533	0.393208940931322
OSR2	PRAME	0.349714333981879	0.327352296836671	1.06831183822842	0.285603483881039
OSR2	PRAP1	0.410153206449546	0.26792208401635	1.53086748319156	0.126076450981268
OSR2	PRC1	0.196105878793447	0.0871134918816151	2.25115392068028	0.0245635117914871
OSR2	PRCC	-0.00950400773873228	0.0360611150697648	-0.263552796976621	0.792171627631588
OSR2	PRCD	-0.19468747164463	0.137921746355486	-1.41157922364783	0.15834368662525
OSR2	PRCP	-0.108501244193803	0.0621010238688857	-1.74717319351904	0.0808735333025132
OSR2	PRDM1	-0.153734303909988	0.112363682211509	-1.36818499433477	0.171520734886013
OSR2	PRDM10	-0.0612930453233751	0.0525085677917946	-1.16729607949721	0.243332165480834
OSR2	PRDM11	0.0708471557101836	0.103116629618869	0.687058488742729	0.492184034824857
OSR2	PRDM15	0.0292533791724256	0.0600764782551116	0.486935653055471	0.626396483704739
OSR2	PRDM16	0.0571228676229468	0.200135550982542	0.285420892702515	0.775372966473345
OSR2	PRDM2	-0.0516038505763322	0.0555243944192941	-0.929390605985617	0.352881224449758
OSR2	PRDM4	-0.0833172028670311	0.0435482937175716	-1.91321394604751	0.0559681264407329
OSR2	PRDM5	-0.152249965817831	0.170900893516288	-0.890866997154233	0.373186383082885
OSR2	PRDM6	0.059409445983521	0.146602051402339	0.405242937702665	0.685374123541095
OSR2	PRDM8	-0.242976360108242	0.15695439232252	-1.54806983425451	0.121879902493053
OSR2	PRDX1	0.0686558999321469	0.0700417894864128	0.980213390257044	0.327186421601634
OSR2	PRDX2	-0.116785790264423	0.0913001600117248	-1.2791411345766	0.20110472656094
OSR2	PRDX3	0.0108903019683006	0.0554739449371627	0.196313818687971	0.84439914060969
OSR2	PRDX4	0.0799720875570134	0.0635389378067393	1.25863116881584	0.208418367679896
OSR2	PRDX5	0.132361188765894	0.0635233662209035	2.08366144051004	0.0374107787053556
OSR2	PRDX6	-0.0480978685647546	0.0501319085986443	-0.959426239878993	0.337545202672833
OSR2	PREB	0.0600189796360607	0.0409841895446334	1.46444227159104	0.143345737674337
OSR2	PRELID1	0.0310977862814138	0.0492260376311478	0.631734500234012	0.527685608641466
OSR2	PRELID2	0.141409870857422	0.108786486505279	1.29988452978082	0.193900352600668
OSR2	PRELP	-0.340406384260972	0.183406730819936	-1.85601903888236	0.0637058347331067
OSR2	PREP	-0.00897637004938205	0.0488117588152308	-0.183897697342984	0.854126046747613
OSR2	PREPL	0.0440930263560044	0.0627270080759286	0.702935269965873	0.482237990016738
OSR2	PREX1	-0.0476020339556576	0.109590111142941	-0.434364318634271	0.664105176483164
OSR2	PREX2	-0.262721329789954	0.238458956415468	-1.10174653843663	0.270801809210471
OSR2	PRF1	-0.0916039222736242	0.165919537626274	-0.552098466426284	0.580987887946546
OSR2	PRG2	0.273708850640311	0.170386011947671	1.60640446660828	0.108458880148124
OSR2	PRG4	-0.0490141315324946	0.221816699364208	-0.220966823836905	0.825157388034681
OSR2	PRH1	0.098032950316122	0.0938946148984509	1.04407425731653	0.296669881822308
OSR2	PRICKLE1	-0.39245974666944	0.141479201246706	-2.77397485433272	0.00562695203215868
OSR2	PRICKLE2	-0.262209631476829	0.11361200415496	-2.3079394948371	0.0211788409374961
OSR2	PRICKLE3	0.0446073372036895	0.0692049607006861	0.644568492663667	0.519335072180684
OSR2	PRICKLE4	0.0664976571647539	0.138137552672159	0.481387254069661	0.630332638742966
OSR2	PRIM1	0.143244698497743	0.0898073845698641	1.59502138029983	0.110981503640593
OSR2	PRIM2	0.101464240555953	0.0660786872481208	1.53550629985977	0.124933858880149
OSR2	PRIMA1	-0.2368504762685	0.258619061022616	-0.915827608885286	0.359948819273985
OSR2	PRKAA1	0.0238786617117985	0.0658099455976648	0.362842751121281	0.716788857435821
OSR2	PRKAA2	-0.0554164512382971	0.224948853061548	-0.246351339355949	0.805454120779218
OSR2	PRKAB1	0.0141611744829557	0.0579929862462332	0.244187709576269	0.807128889420986
OSR2	PRKAB2	0.0225221679354713	0.0739450348055526	0.304579854410725	0.760741130135414
OSR2	PRKACA	0.0329695656915233	0.041295293975558	0.798385542697372	0.424811201166845
OSR2	PRKACB	0.0885937566376505	0.0955568651333753	0.927131258586122	0.354052415246873
OSR2	PRKAG1	-0.0725177054953414	0.03479629352424	-2.08406408127416	0.0373740707501231
OSR2	PRKAG2	-0.012319455369875	0.076056146923619	-0.161978431306112	0.871351218746287
OSR2	PRKAR1A	-0.0206220250952641	0.053160945296851	-0.387916824655968	0.698149191168243
OSR2	PRKAR1B	-0.191435513825905	0.0928433815338307	-2.06191879984627	0.0394391542721052
OSR2	PRKAR2A	-0.131148223574317	0.117206183400979	-1.11895311125045	0.263393199594944
OSR2	PRKAR2B	-0.080594681583666	0.147559428440754	-0.546184560588926	0.585044743029474
OSR2	PRKCA	0.00282617314548704	0.110603928453137	0.0255521949808906	0.979618938023913
OSR2	PRKCB	-0.0237545704173927	0.165536100961514	-0.143500845310567	0.885919718537994
OSR2	PRKCD	0.00510326640097527	0.0643584810163644	0.0792943885620555	0.936812229028724
OSR2	PRKCE	0.0581969069265788	0.0822524811809433	0.707539834555923	0.479374052376204
OSR2	PRKCH	-0.28677361098726	0.0804753759482932	-3.56349513883001	0.0003809051517108
OSR2	PRKCI	0.127560684949212	0.0647735397478146	1.96933324079322	0.0491539649796406
OSR2	PRKCQ	0.0521685191049535	0.178681953474378	0.291962999567465	0.770367436500086
OSR2	PRKCSH	0.134140932606302	0.0499110870133813	2.68759789924708	0.00730039618023441
OSR2	PRKCZ	0.0535406847696199	0.0859519962541617	0.622913801923797	0.5334643508423
OSR2	PRKD1	-0.189415775759982	0.131179396652769	-1.44394455679167	0.14902622909356
OSR2	PRKD2	-0.00451749585912714	0.0494873156289865	-0.0912859346220242	0.927281250164624
OSR2	PRKD3	0.0305009882878658	0.0830803278524211	0.367126479592689	0.713592045238218
OSR2	PRKDC	0.0712868698156993	0.0851797045993637	0.836899706931266	0.402822366710279
OSR2	PRKG1	-0.281227925144484	0.180172017420418	-1.56088569785096	0.118825138935188
OSR2	PRKG2	-0.656565542842653	0.253624571188725	-2.58873002629582	0.00975429084404252
OSR2	PRKRA	-0.0105890987296901	0.0416635584323319	-0.254157329045441	0.799419331937071
OSR2	PRKRIP1	0.102214495142856	0.0523992214617117	1.95068728678622	0.0513362480509731
OSR2	PRKX	-0.155103151564586	0.0978248426437106	-1.58551904989502	0.113122656051637
OSR2	PRLR	-0.2280154608473	0.217872656537147	-1.04655381942536	0.295524751785478
OSR2	PRMT1	0.0132792207098473	0.0516677697960568	0.257011687600667	0.797215606021458
OSR2	PRMT2	-0.00979299460564318	0.0437427490430647	-0.223876981211263	0.822892688775576
OSR2	PRMT3	0.0421040621479567	0.0621472914248333	0.677488289234315	0.498232112590481
OSR2	PRMT5	0.0118725285382684	0.0493717304845988	0.240472197788812	0.810006962759224
OSR2	PRMT6	0.0550130485505995	0.0795679407908911	0.691397163276812	0.489455169843462
OSR2	PRMT7	0.0235016767277207	0.0496259186717996	0.473576658260954	0.635891476278076
OSR2	PRND	-0.507471317477002	0.236067276266828	-2.14968938305284	0.0317873391180937
OSR2	PRNP	-0.143387389186041	0.103441306715348	-1.38617147964514	0.1659625480746
OSR2	PROC	0.0643160176524692	0.196233115682809	0.327753128867554	0.743157831334508
OSR2	PROCA1	0.181130300200733	0.108920684356853	1.66295595065582	0.0965930300900357
OSR2	PROCR	0.251173391064571	0.113284078662951	2.21719939844218	0.0268039214141901
OSR2	PRODH	0.313335336515439	0.245060783178086	1.27860252649131	0.20129436022778
OSR2	PROM1	0.353465173421481	0.312238531882984	1.13203572694848	0.257854787443466
OSR2	PROM2	-0.507921291833096	0.180788083778795	-2.80948434883888	0.00504594297433576
OSR2	PROS1	0.0421121419589943	0.116976427112201	0.360005370300816	0.718909048672245
OSR2	PROX1	-0.0813601862979486	0.221402655973651	-0.367476107909162	0.71333134981113
OSR2	PRPF18	0.0343525176332777	0.0406408846092964	0.845269928632897	0.398135514003834
OSR2	PRPF19	0.0522641340947326	0.0362045031671664	1.44358103337075	0.149128502317786
OSR2	PRPF3	0.0909529971234919	0.0513665112831267	1.77066720809924	0.0768802360664618
OSR2	PRPF31	0.105209110884631	0.0429114066855283	2.45177492445413	0.0143628657462974
OSR2	PRPF38A	0.0166423820895699	0.0413083289964545	0.402881997260123	0.687109723939015
OSR2	PRPF38B	0.0405031975755891	0.0533536497918657	0.759145770412959	0.447920528045423
OSR2	PRPF39	0.0349744348537793	0.0679479824482676	0.514723669395295	0.606844782778378
OSR2	PRPF4	-0.00844947489464909	0.0431763624479186	-0.195696775170471	0.844881990577954
OSR2	PRPF40A	-0.0384864783414227	0.0513692625326024	-0.749212202861517	0.453882136350549
OSR2	PRPF40B	0.0825880472156807	0.0733043564168815	1.12664582642269	0.260126680565408
OSR2	PRPF4B	0.017006278974507	0.0525759851745999	0.323460966409487	0.746404820964117
OSR2	PRPF6	0.0869334218305755	0.0464490718576078	1.8715857681091	0.061516976653621
OSR2	PRPF8	0.0176681421087777	0.0481046719088644	0.367285367671781	0.713473568428045
OSR2	PRPH	-0.384604301283397	0.226404513220239	-1.69874838541432	0.0896363811612408
OSR2	PRPH2	-0.130287475208867	0.170910690797723	-0.762313197616556	0.446029012621755
OSR2	PRPS1	0.106081157898007	0.053149267876597	1.99591004986764	0.0461786099529914
OSR2	PRPS2	0.0833720268930755	0.0690247228656028	1.20785746659799	0.227349782763194
OSR2	PRPSAP1	-0.0234215320299662	0.0427287820892001	-0.548144152133137	0.583699031398309
OSR2	PRPSAP2	0.070123348464995	0.0476939171567052	1.47027865701604	0.141759122568426
OSR2	PRR11	0.0692819483547964	0.170194334442339	0.407075526819424	0.684028075131069
OSR2	PRR12	-0.0204786007943693	0.0617842645561684	-0.331453339154861	0.740362313756504
OSR2	PRR13	0.0618932062919132	0.0484173172386507	1.27832787568215	0.201391109819155
OSR2	PRR14	0.0732703910735464	0.0451778763192818	1.62182017046859	0.105115253067057
OSR2	PRR15	0.0501560177371787	0.195402738432801	0.256680219220302	0.79747143563572
OSR2	PRR15L	0.42497987118373	0.191003434983473	2.22498548898088	0.026275128353256
OSR2	PRR16	-0.128033514432263	0.143659599358737	-0.891228396875496	0.372992590996894
OSR2	PRR19	0.222022072695672	0.0998268850516204	2.22407092619253	0.0263367694208511
OSR2	PRR22	0.138365924839985	0.118474408986806	1.16789715199504	0.243089695411808
OSR2	PRR3	0.0643869398683174	0.0621980457652177	1.03519232921501	0.300796163641806
OSR2	PRR4	0.0682546799213995	0.138876184888511	0.491478650397791	0.623181491298695
OSR2	PRR5	-0.053719395745686	0.0867108459417259	-0.619523372909869	0.535694027744718
OSR2	PRR5-ARHGAP8	0.0560638868097777	0.186945494269942	0.299894292872464	0.764311843260813
OSR2	PRR5L	-0.17318251184507	0.116049951218349	-1.49231007878	0.135891431778537
OSR2	PRR7	-0.0332976554888574	0.119313630837322	-0.279076709468821	0.780236004164877
OSR2	PRRC1	0.027672995630404	0.0518794510634161	0.533409568975146	0.593852899053091
OSR2	PRRG1	-0.13425437048899	0.111121128773722	-1.20818040610778	0.227225615332069
OSR2	PRRG2	-0.103436704489339	0.105120721223625	-0.983980163808964	0.325331695399825
OSR2	PRRG4	-0.188807806616346	0.118946207829586	-1.58733775596151	0.112710345738758
OSR2	PRRT1	0.124853810463389	0.110210394381302	1.13286783124489	0.257505279384533
OSR2	PRRT2	0.0408813309815821	0.140427540720561	0.291120465200858	0.771011548526625
OSR2	PRRT3	0.0392962067924152	0.0938151050126236	0.418868654329466	0.675390141927754
OSR2	PRRT4	0.000788335672052798	0.219636612399818	0.00358927258729407	0.997136801854552
OSR2	PRRX1	-0.594294304868838	0.161332574704112	-3.68365970702933	0.000240570461366231
OSR2	PRRX2	0.168728157164221	0.183815054830364	0.917923492827799	0.358850890429154
OSR2	PRSS12	-0.469160090857094	0.237320279075157	-1.97690687321548	0.0482900978145873
OSR2	PRSS16	0.0822090262244221	0.173154629421482	0.47477232632524	0.635039170910422
OSR2	PRSS21	-0.108066367334019	0.317481349284772	-0.340386506412022	0.733627483473467
OSR2	PRSS22	-0.0754840962508712	0.182469158577784	-0.413681396019007	0.679184385658703
OSR2	PRSS23	-0.0850509125168046	0.114309058395628	-0.744043505480029	0.45700175613167
OSR2	PRSS27	0.208607783462864	0.158137737932971	1.31915244387324	0.18738006366513
OSR2	PRSS3	0.0194466757520581	0.270836592546876	0.0718022463995236	0.942771737531754
OSR2	PRSS35	0.351191899809141	0.207497898204389	1.69250822706267	0.0908192786154009
OSR2	PRSS36	0.0130907835678828	0.096358617037106	0.135854830324534	0.891959758931595
OSR2	PRSS50	0.454846423444827	0.259201580646366	1.75479803136456	0.0795594499615847
OSR2	PRSS53	0.12925730360961	0.0947568145480606	1.36409507037672	0.172803855719462
OSR2	PRSS8	-0.025280309983922	0.16751271979141	-0.150915763384425	0.880068563596478
OSR2	PRTFDC1	0.029000269950499	0.146703497197337	0.19767947257242	0.843330695144566
OSR2	PRTG	0.0198797822373505	0.18852995708718	0.105446277846219	0.916040037277271
OSR2	PRUNE2	0.176085951658805	0.189850955383601	0.927495736342315	0.353863312656769
OSR2	PRX	-0.050380532594002	0.0969978682092901	-0.519398348892546	0.603582669316982
OSR2	PSAP	-0.0122251275001482	0.0586340224707773	-0.208498871218346	0.83487628924966
OSR2	PSAT1	0.362418266634917	0.16214042491659	2.23521226628928	0.0255943077185635
OSR2	PSCA	0.296802628071149	0.321792459635005	0.922341773973819	0.356543288778955
OSR2	PSD	-0.13117525145832	0.144675131962778	-0.906688313870479	0.364761086938608
OSR2	PSD3	0.0791273908787968	0.128833409910505	0.614183781472237	0.53921505388627
OSR2	PSD4	-0.161043874449359	0.0930891536557259	-1.72999611796829	0.0838985679175623
OSR2	PSEN1	-0.0131207975965504	0.0340644457633435	-0.385175725086055	0.70017826964179
OSR2	PSEN2	0.0275698308892127	0.0706976752953513	0.389967997873129	0.696632236422615
OSR2	PSENEN	0.0101212231455858	0.0644507498766957	0.157038097538807	0.875242316773232
OSR2	PSIP1	0.137421886863127	0.0765967898274453	1.79409459812489	0.0730599891422593
OSR2	PSKH1	-0.169199744169606	0.0527338013279233	-3.20856338645953	0.00137074152093111
OSR2	PSMA1	0.0661254420181667	0.0392631651282431	1.68415974112593	0.0924214596223773
OSR2	PSMA2	0.0410321828445872	0.0432276179945838	0.949212210807644	0.342711601980218
OSR2	PSMA3	0.0707428798209026	0.0472068381809496	1.49857271842135	0.13425823834418
OSR2	PSMA4	0.105228461021717	0.0479591282637742	2.19412789246215	0.0284251941862155
OSR2	PSMA5	0.101620746060228	0.0441133214150073	2.30362944345554	0.0214206598460934
OSR2	PSMA6	0.0632329773093939	0.0478702232112649	1.32092505669607	0.18678845031516
OSR2	PSMA7	0.071425462372941	0.0462108092634451	1.54564404976655	0.122464967139324
OSR2	PSMB1	0.0844533827555456	0.0428030046315178	1.97307136455927	0.0487259759801145
OSR2	PSMB10	0.0447259785305113	0.0929154764420646	0.48136198880064	0.630350586639258
OSR2	PSMB2	0.0910580096682389	0.0366960273081171	2.48141328497696	0.013227937743271
OSR2	PSMB3	0.126749253473394	0.0541697371735729	2.33985358037199	0.0194612118023239
OSR2	PSMB4	0.00369762504105206	0.0442391586581621	0.0835826257371615	0.933402789857726
OSR2	PSMB5	0.125661025855172	0.0426127125821233	2.94890933340603	0.00325327873986307
OSR2	PSMB6	0.178374555031359	0.0447943839350265	3.9820740762969	7.25925535397391e-05
OSR2	PSMB7	0.139605522276188	0.0443517786587427	3.1476871164595	0.00168788864062199
OSR2	PSMB8	0.101108503978504	0.0960430092113142	1.05274194143631	0.292679849330389
OSR2	PSMB9	0.267296971626821	0.130728044925751	2.04467963839463	0.0411131543307619
OSR2	PSMC1	0.0927444258859755	0.0479861010431321	1.93273518518649	0.0535134878702099
OSR2	PSMC2	0.0691460199129156	0.0367283219539714	1.88263487778099	0.0600014792127107
OSR2	PSMC3	0.0999753488599116	0.0423926039588025	2.35832054471267	0.0185240241701282
OSR2	PSMC3IP	0.140167866231851	0.0836815956964604	1.67501426168168	0.0942025976313703
OSR2	PSMC4	0.140615625892681	0.042826437949618	3.28338364395621	0.00105647880150149
OSR2	PSMC5	0.0504833668054687	0.0414036328689774	1.21929800134264	0.222980480528815
OSR2	PSMC6	0.0258521816045765	0.0462127555022246	0.559416579332345	0.575986095578499
OSR2	PSMD1	0.00946157547505666	0.0393683818899357	0.240334375476972	0.810113771084283
OSR2	PSMD10	0.0487220094518692	0.0459083409717241	1.06128882944993	0.288780908711866
OSR2	PSMD11	0.0436296301547317	0.046299869500764	0.942327281376283	0.346222500319886
OSR2	PSMD12	0.0718877647300025	0.0467783728729553	1.53677351978961	0.124623138563518
OSR2	PSMD13	0.0955768339001141	0.04252886913569	2.24734012078178	0.0248067798131028
OSR2	PSMD14	0.0337956741133819	0.0475823779695352	0.710256098066804	0.477688964699387
OSR2	PSMD2	0.00522663751500079	0.0435798362832619	0.119932472463377	0.904557534685614
OSR2	PSMD3	0.0220439570016191	0.0442918022330596	0.49769835252189	0.618791572930575
OSR2	PSMD4	-0.009844111393833	0.042883039600149	-0.229557220887831	0.818476566775559
OSR2	PSMD5	-0.027691388946526	0.0580622950539002	-0.476925497361404	0.633505552116478
OSR2	PSMD6	0.0301957818339328	0.0353940279122748	0.853132113382913	0.393763234356266
OSR2	PSMD7	0.0509955737367851	0.0360432514528619	1.4148438800944	0.157384277924671
OSR2	PSMD8	0.0458263996747219	0.0394595541114518	1.16135117860905	0.245739480636481
OSR2	PSMD9	0.0257722400619441	0.036679372392464	0.702635797204621	0.482424577512136
OSR2	PSME1	0.00568665312116122	0.0587699747666741	0.0967611972565603	0.922932855237396
OSR2	PSME2	0.107090520435355	0.0727235433120106	1.47257016858898	0.141139883608253
OSR2	PSME3	-0.0320379853227618	0.0377994511254679	-0.847578056528334	0.396848902022696
OSR2	PSME4	0.0177592014125819	0.0499103128683037	0.35582228184869	0.722038750944723
OSR2	PSMF1	0.00633767432266794	0.0295211970612301	0.214682159043989	0.83005309610603
OSR2	PSMG1	0.014401481449004	0.0607022678341214	0.237247832129738	0.812506677346922
OSR2	PSMG2	0.0466618897182463	0.0417678590568404	1.11717216950828	0.264153454801447
OSR2	PSMG3	0.125802243575686	0.0623407008092266	2.0179792967144	0.0438246699690718
OSR2	PSMG4	0.144272222697162	0.0651103990093925	2.21580922390524	0.0268992970997052
OSR2	PSORS1C1	0.121607423946912	0.183410356659593	0.663034662609665	0.507440881211931
OSR2	PSORS1C2	-0.000507011436950623	0.241861400277595	-0.00209628918202203	0.99832776707506
OSR2	PSPC1	-0.0965547644620123	0.0490907511023866	-1.96686264303905	0.0494385614094274
OSR2	PSPH	-0.0320464382752717	0.0771669233532272	-0.415287235550145	0.678008911382897
OSR2	PSRC1	0.215564980185585	0.0862487934844518	2.49933908031357	0.0125807100148482
OSR2	PSTK	0.148918660981008	0.0649656680552613	2.2922670610319	0.0220697281580694
OSR2	PSTPIP1	-0.116816175566765	0.15283716982824	-0.764317840339784	0.444834243105447
OSR2	PSTPIP2	-0.221599324994368	0.118518713822451	-1.86974122353655	0.0617730396522064
OSR2	PTAFR	-0.16101178347473	0.148745814330973	-1.08246261717634	0.279273342892212
OSR2	PTAR1	0.0631128327876316	0.0747656269053916	0.844142360599671	0.398764964367011
OSR2	PTBP1	0.0580729403325387	0.0361458492720064	1.60662818835783	0.108409759880599
OSR2	PTBP2	0.0471043936138878	0.0776699582039386	0.606468636048515	0.544322988473602
OSR2	PTCD1	-0.0299068278321873	0.0472739852439187	-0.632627600103472	0.527102294944028
OSR2	PTCD2	-0.090012493295563	0.0546170695745835	-1.64806522936286	0.0996117338625904
OSR2	PTCD3	0.0163788463247604	0.0456016319538304	0.35917237219368	0.719531906722031
OSR2	PTCH1	0.0613730199039502	0.117198004473649	0.523669495735736	0.600609070548805
OSR2	PTCH2	0.216828240850001	0.152904494407485	1.41806322757369	0.156442510454963
OSR2	PTDSS1	0.162603829821778	0.0884712271729282	1.83792895179298	0.0663300275996412
OSR2	PTDSS2	0.0116922775732584	0.0567148104763207	0.206159157988196	0.836702985621454
OSR2	PTEN	0.0768464423847235	0.065182272469548	1.17894696630322	0.238662520271757
OSR2	PTENP1	0.0108120374206637	0.0773564080183847	0.139769124467286	0.888866819273666
OSR2	PTER	0.0229426581113733	0.0940941894122412	0.243826513142677	0.807408561838
OSR2	PTGDR	-0.195839094210366	0.167852850664101	-1.16673082068931	0.243560343687354
OSR2	PTGDS	-0.483991847569749	0.231272382517786	-2.09273516491978	0.036590962318945
OSR2	PTGER2	-0.0153626966850297	0.158668022445095	-0.0968228912687544	0.92288387140429
OSR2	PTGER3	-0.445470402195147	0.206687408710717	-2.15528563144664	0.0313459689398234
OSR2	PTGER4	-0.112363096023492	0.123943076636297	-0.906570169733759	0.36482355772381
OSR2	PTGES	-0.00228379039787507	0.173359353468542	-0.0131737362431355	0.989491462296245
OSR2	PTGES2	0.0639705191953817	0.0563229301390772	1.13578109372897	0.256284217896783
OSR2	PTGES3	0.0296333626410843	0.0459153040672261	0.645391841415165	0.51880169484942
OSR2	PTGFR	-0.209355702049633	0.216945775296953	-0.965013961498298	0.334740173283217
OSR2	PTGFRN	-0.145759522782767	0.0920589334059001	-1.58332838965333	0.113620869273628
OSR2	PTGIR	-0.0628925938052024	0.120986426008417	-0.519831818164686	0.603280583378615
OSR2	PTGIS	-0.288851733266659	0.210946409285183	-1.36931334477542	0.171168000537201
OSR2	PTGR1	-0.0198805615714019	0.103618819891227	-0.191862458887984	0.84788372757224
OSR2	PTGR2	-0.0741405294144436	0.0718109735864983	-1.03244010924235	0.302082497197669
OSR2	PTGS1	-0.0278722926028033	0.151537558936959	-0.183929929968044	0.854100765968281
OSR2	PTGS2	-0.195639100406946	0.215876709108187	-0.906253857654005	0.364990846230352
OSR2	PTH1R	-0.28030649539935	0.162165466293306	-1.728521502182	0.0841624803057437
OSR2	PTH2R	0.212213200035592	0.291875685293097	0.727067072484954	0.467332460842247
OSR2	PTHLH	-0.5634932498396	0.208386755664645	-2.70407420108034	0.00695028985135589
OSR2	PTK2	-0.0484003882845414	0.0485239282688461	-0.997454039919846	0.318753453470168
OSR2	PTK2B	-0.0233275495926827	0.0868999580264688	-0.26844143682529	0.788407567558299
OSR2	PTK6	-0.0442638810516501	0.173113599670194	-0.255692684664747	0.798233750743389
OSR2	PTK7	-0.214140154651827	0.109594643852341	-1.95392901627876	0.0509511127747345
OSR2	PTMA	0.082382852677171	0.052491305891244	1.5694570991977	0.116815841897564
OSR2	PTMS	-0.0254675581821275	0.0717525158680835	-0.354936100483911	0.722702374419191
OSR2	PTN	-0.346991515595671	0.22700486768109	-1.52856420719201	0.126646793174173
OSR2	PTOV1	0.106320601843305	0.056027938692442	1.89763543554472	0.0579937332327056
OSR2	PTP4A1	-0.02468930270205	0.074918089905403	-0.329550616322767	0.741799399191709
OSR2	PTP4A2	0.0870406331943576	0.0480287258509471	1.81226196723354	0.0702057543370298
OSR2	PTP4A3	0.116152307387241	0.110275027682206	1.05329656068618	0.292425773009654
OSR2	PTPDC1	0.13436386777833	0.0656826723440693	2.04565166098121	0.0410171883862229
OSR2	PTPMT1	0.0169386361432381	0.0412765569676525	0.410369405483906	0.681611228063441
OSR2	PTPN1	-0.0887658197492497	0.0519271350070174	-1.709430334203	0.0876403445063614
OSR2	PTPN11	-0.0259605905883884	0.0614727801714514	-0.422310338266509	0.672877249125152
OSR2	PTPN12	0.0311501233886642	0.0608168142035862	0.512195908262939	0.608611999587309
OSR2	PTPN13	-0.200917070220396	0.153215136529893	-1.31133956324998	0.190004142684115
OSR2	PTPN14	-0.213701174272701	0.0943760250675391	-2.26435870889634	0.023737147057032
OSR2	PTPN18	0.0840076525545617	0.0601431638001694	1.39679470194957	0.162744100761771
OSR2	PTPN2	0.119877839493788	0.0493343017222598	2.42990850805331	0.0152544818920399
OSR2	PTPN21	0.0384139268555213	0.0810591168155101	0.473900140596784	0.635660841388038
OSR2	PTPN22	0.0189560417796263	0.159937452751574	0.118521593619914	0.905675031146041
OSR2	PTPN23	0.0257207839269161	0.0464215375503752	0.554070056361331	0.579638341529088
OSR2	PTPN3	-0.0540701765030201	0.114710702458395	-0.471361218650291	0.637471979162046
OSR2	PTPN4	0.023319131328016	0.0622107198509231	0.374841046428914	0.707847619359931
OSR2	PTPN6	0.0200892014248533	0.0889089287810107	0.225952575295722	0.821278351754296
OSR2	PTPN7	-0.0279209568402447	0.155890997021164	-0.179105640311313	0.857886220547792
OSR2	PTPN9	-0.00740736594882658	0.0453717984307263	-0.163259253655906	0.870342924208184
OSR2	PTPRA	-0.0472379255809445	0.0379710151840516	-1.24405221593299	0.213733193913043
OSR2	PTPRB	-0.236705998525149	0.108947688469412	-2.17265737208923	0.0300092586755994
OSR2	PTPRC	-0.0333659033869613	0.168719228254771	-0.197759933660779	0.843267753856716
OSR2	PTPRCAP	0.0786820539361042	0.16043969249513	0.490415138002663	0.623933477317858
OSR2	PTPRD	-0.0362519221108185	0.237558887641017	-0.152601834731605	0.878738977559679
OSR2	PTPRE	-0.0057262304333102	0.0991913045227516	-0.0577291574181965	0.953974370921785
OSR2	PTPRF	-0.0969499916848443	0.0926323631783559	-1.04661036767652	0.295498670858895
OSR2	PTPRG	-0.210274267279805	0.122062187747927	-1.72268145573505	0.0852142905803547
OSR2	PTPRH	0.589323122677515	0.211356358608348	2.78829142665896	0.00538579650814942
OSR2	PTPRJ	0.138291041406115	0.0873735667141298	1.582756050907	0.113751318711653
OSR2	PTPRK	-0.0722966374313714	0.0828991406476713	-0.872103581129249	0.383333437339135
OSR2	PTPRM	-0.0410393853112366	0.118412333900113	-0.346580326217162	0.728969867005047
OSR2	PTPRN	-0.185245587202999	0.250504210369596	-0.739490912866039	0.459759481198548
OSR2	PTPRN2	-0.0772073874601841	0.151865642490475	-0.508392722633275	0.611275209318408
OSR2	PTPRO	0.00977832079975987	0.160001551308162	0.061113912457804	0.951279080679748
OSR2	PTPRR	-0.342050838570199	0.208390408771816	-1.64139434528745	0.100988299637568
OSR2	PTPRS	-0.236330469470477	0.120069196178875	-1.96828559690197	0.0492744780382471
OSR2	PTPRT	-0.12960602268646	0.282614215652473	-0.458596968971423	0.646610041605755
OSR2	PTPRU	0.155568173564403	0.161380199168831	0.963985509781483	0.335255322191991
OSR2	PTPRZ1	-0.774670673691951	0.292519321476614	-2.6482718125472	0.00820089653294748
OSR2	PTRH1	0.106857336718045	0.0781583009424421	1.36719114194585	0.171831874760428
OSR2	PTRH2	0.0592660287720996	0.0524520562710698	1.12990858672566	0.258749745374297
OSR2	PTS	0.0763637183621669	0.0553568679056058	1.37948047372156	0.16801414262621
OSR2	PTTG1	0.242534873481763	0.0998196429853992	2.42973092497675	0.015261918367292
OSR2	PTTG1IP	0.0727035204730984	0.049853389259826	1.45834659493624	0.145017367299591
OSR2	PTX3	-0.00695209092476661	0.202422417595349	-0.0343444713651437	0.972608407261585
OSR2	PUF60	0.107223390611847	0.0457300595114257	2.3447026257435	0.0192111940022959
OSR2	PUM1	0.000633381765178642	0.0432261140339981	0.0146527574669441	0.988311744338463
OSR2	PUM2	-0.0153677310013521	0.0463639774141655	-0.331458426529575	0.740358472585682
OSR2	PURA	-0.00633087663824646	0.0506424072134201	-0.125011368665129	0.900536341882973
OSR2	PURB	0.0186614280503077	0.0519905426766266	0.358938897144795	0.7197065166075
OSR2	PUS1	0.13245064287037	0.0598214583446512	2.21409919676779	0.0270170192017437
OSR2	PUS10	0.018437421193383	0.0678459241075961	0.27175429380464	0.785859601438663
OSR2	PUS3	0.0321061923655075	0.045014332017047	0.713243780966224	0.475839249315071
OSR2	PUS7	-0.0518452915308253	0.0660822877595143	-0.784556547429168	0.43287477303233
OSR2	PUS7L	0.0487367294204938	0.0764672153407935	0.637354573503005	0.52402044523707
OSR2	PUSL1	0.139432642724269	0.0706325659578024	1.97405602972954	0.0486137614423893
OSR2	PVR	0.164899080783112	0.068847426754106	2.39513789487096	0.0167729078065171
OSR2	PVRIG	0.124496273763617	0.117304320360936	1.06131021756531	0.288771195999409
OSR2	PVT1	0.311406578836147	0.102949795070273	3.02483922987494	0.00254272715413391
OSR2	PWP1	-0.0169482211306269	0.0338817152566143	-0.500217329679562	0.617017513159385
OSR2	PWP2	-0.0193379221804608	0.0461274797943936	-0.419227806649241	0.675127742405486
OSR2	PWWP2A	-0.0198238508956921	0.053198480886548	-0.37263941686547	0.709485318387963
OSR2	PWWP2B	0.0201157517876763	0.0806099902853134	0.249544153478719	0.80298434038237
OSR2	PXDN	0.0232467305702324	0.1395566741764	0.166575555826506	0.867733234770846
OSR2	PXDNL	0.00596825388245325	0.205100611148491	0.0290991521138486	0.976790547818424
OSR2	PXK	-0.0618748853364218	0.0914355532376812	-0.676704882788665	0.498728948769854
OSR2	PXMP2	0.0853062558403805	0.080359192555548	1.06156188393024	0.288656926515789
OSR2	PXMP4	0.0567809873519051	0.0938395234032841	0.605086058545753	0.545240883972176
OSR2	PXN	0.000219731523892906	0.0601235982691108	0.00365466356337152	0.997084639058316
OSR2	PYCARD	0.0505615437690061	0.122069319180811	0.414203537042045	0.678802092629969
OSR2	PYCR1	0.368491694322402	0.112783401821897	3.26725110583478	0.00111797688569641
OSR2	PYCR2	-0.00323159959068188	0.0501581964117466	-0.064428145784067	0.948640487517955
OSR2	PYGB	0.024428389023381	0.0808774837761836	0.302041901933831	0.762674592602047
OSR2	PYGL	0.0955955429771972	0.126197318863576	0.757508509990925	0.448900049130937
OSR2	PYGM	-0.224017940642666	0.157073861415639	-1.42619490361851	0.154082783920708
OSR2	PYGO1	-0.256504704866017	0.206250725044914	-1.24365480320207	0.213879431044317
OSR2	PYGO2	-0.0333333842424901	0.0407325812388996	-0.81834696522146	0.413328187348588
OSR2	PYHIN1	0.095922714357962	0.192067864406062	0.499420945063284	0.617578147940599
OSR2	PYROXD1	-0.0519542808327005	0.0657378485802845	-0.790325238119858	0.429500366823502
OSR2	PYROXD2	-0.169389741511454	0.156372285265634	-1.08324656906886	0.278925468269133
OSR2	PYY2	0.315315256827807	0.197702387642239	1.59489857754475	0.111008968895978
OSR2	QARS	0.066409253676972	0.0398358418265767	1.66707293311589	0.0957714780547013
OSR2	QDPR	0.0228299443669761	0.0815846016650382	0.279831535621256	0.779656948035275
OSR2	QKI	-0.0241353169898401	0.0752146049050086	-0.320886043612428	0.748354901298756
OSR2	QPCT	0.184700069616567	0.176348056002097	1.04736096220063	0.295152631277746
OSR2	QPCTL	0.17283951590186	0.0661027964946004	2.6147080769265	0.00904684717845623
OSR2	QPRT	0.420590422037574	0.176849917416992	2.37823363550615	0.0175579849863848
OSR2	QRICH1	0.00534309840071938	0.0348676790742045	0.153239290442829	0.878236387807229
OSR2	QRICH2	0.150100344645794	0.116300098647918	1.2906295556997	0.197090900572459
OSR2	QRSL1	0.0296362189496804	0.0463182439112189	0.639839001808575	0.522404386102733
OSR2	QSER1	-0.0347560585190024	0.0688195215713399	-0.505031969496816	0.613632895788545
OSR2	QSOX1	-0.0458753124415732	0.0888439012677101	-0.51635859959975	0.605702988909443
OSR2	QSOX2	0.0764073622027485	0.0574159587233521	1.33076872531038	0.183528226075162
OSR2	QTRT1	0.101862599394937	0.0708718049906124	1.43727959811986	0.150909875714327
OSR2	R3HCC1	0.159350208147448	0.0470645174555774	3.38578225725682	0.000733663502591503
OSR2	R3HDM1	-0.00629107773135206	0.0505587806838792	-0.124430962263257	0.900995748632079
OSR2	R3HDM2	-0.0805521760010863	0.0508803707296472	-1.58316802424849	0.113657408411794
OSR2	RAB10	0.0172927814795704	0.0477779091640537	0.3619409426267	0.717462484637399
OSR2	RAB11A	0.0650847386462435	0.0428979513888195	1.51719922604991	0.129490508189327
OSR2	RAB11B	0.0532157952289705	0.0485171813222782	1.09684432975365	0.272938472305905
OSR2	RAB11FIP1	0.241573781818601	0.0927830780064108	2.60364052378074	0.0093424347077952
OSR2	RAB11FIP2	0.0400656968002584	0.0783190056096581	0.511570550320133	0.609049555743131
OSR2	RAB11FIP3	0.0238388083407061	0.0660136371253224	0.361119450144062	0.718076309452219
OSR2	RAB11FIP4	0.142366278457487	0.0932104156220501	1.52736448504591	0.126944666553108
OSR2	RAB11FIP5	-0.0568260356663729	0.0728111570986351	-0.78045780249574	0.435281648522393
OSR2	RAB12	-0.0356984783870668	0.0522344511072673	-0.683427845613949	0.494473839331149
OSR2	RAB13	-0.0350875572278969	0.0512908737919409	-0.684089675879339	0.494056006011658
OSR2	RAB14	-0.0337422913882597	0.0407856451412512	-0.827308021520843	0.408233684168898
OSR2	RAB15	0.0632488066818182	0.107626708317937	0.587668318304197	0.556870015160549
OSR2	RAB17	0.131032923102143	0.161328418660181	0.812212282190334	0.416837488364297
OSR2	RAB18	-0.0630620032099204	0.0521430730400952	-1.20940327321002	0.226755872321356
OSR2	RAB19	-0.268596241398363	0.163715719732929	-1.64062584727067	0.101147852657906
OSR2	RAB1A	0.0801606383822207	0.0391917333250464	2.04534557625682	0.0410473870299146
OSR2	RAB1B	-0.0713823889510436	0.0357667625839572	-1.99577439483051	0.046193402478683
OSR2	RAB20	0.264403005137576	0.0911159395959306	2.90183041858666	0.00378042141020333
OSR2	RAB21	-0.0460464443769956	0.0443641733826753	-1.03791958389057	0.299525108154916
OSR2	RAB22A	0.00456898925605766	0.0442704100109894	0.103206391242446	0.91781711479291
OSR2	RAB23	-0.0266279082935866	0.0805441464647422	-0.330600167266566	0.741006584188354
OSR2	RAB24	-0.0099645851017993	0.0607077456014229	-0.16414025925492	0.869649497533919
OSR2	RAB25	-0.297606007485052	0.17469843156041	-1.7035413817218	0.0887362710201722
OSR2	RAB26	-0.206703718082361	0.166120334257088	-1.24430112067115	0.213641640500506
OSR2	RAB27A	0.0816347706295494	0.086555609499655	0.943148238472918	0.345802661302673
OSR2	RAB27B	0.0902429246147011	0.183410164483771	0.492027935685572	0.622793257807325
OSR2	RAB28	0.0861106854877629	0.0464241137534132	1.85486977619324	0.0638699558833103
OSR2	RAB2A	0.0814331728414122	0.0506246884956376	1.60856639835778	0.107984944686989
OSR2	RAB2B	0.0148174590433606	0.0479991334067018	0.308702636729099	0.757603505113457
OSR2	RAB30	-0.172612129781614	0.103307573627513	-1.67085648922494	0.0950214099394438
OSR2	RAB31	-0.0927408209374845	0.107694621687317	-0.861146262315219	0.389336534263676
OSR2	RAB32	0.008785230097793	0.0903352410636678	0.0972514158854264	0.922543639372841
OSR2	RAB33A	-0.0289977997141015	0.132391811288112	-0.219030160792924	0.826665318165405
OSR2	RAB33B	0.166408704086153	0.0658925105347099	2.52545703200207	0.0116879430621728
OSR2	RAB34	-0.092874995041959	0.0948876723642709	-0.978788842932248	0.327889644260839
OSR2	RAB35	-0.0481119219732043	0.0341404876583013	-1.4092335895942	0.159035748303354
OSR2	RAB36	-0.126661663966878	0.142237959459605	-0.890491289723887	0.3733879135104
OSR2	RAB37	0.0384242877382964	0.140908236324911	0.272690147435359	0.78514023745759
OSR2	RAB38	-0.207914267078804	0.152404248875481	-1.36422880997679	0.172761784609487
OSR2	RAB39B	-0.194859141597503	0.172730547737769	-1.12811048276955	0.259507946132151
OSR2	RAB3A	0.016821223102268	0.0956071071081151	0.175941136711166	0.860371081970949
OSR2	RAB3B	0.0219291979244035	0.237902544820869	0.0921772313991654	0.926573240128614
OSR2	RAB3D	-0.0183327306490428	0.0825876716884309	-0.221979022706979	0.824369523435154
OSR2	RAB3GAP1	-0.0793128016187136	0.0475734783240685	-1.6671642354683	0.0957533221730808
OSR2	RAB3GAP2	-0.0530330846460391	0.0567210439898695	-0.934980756974624	0.349993987896174
OSR2	RAB3IL1	0.0414886589710034	0.101953184397122	0.406938333670865	0.684128809636334
OSR2	RAB3IP	-0.0120887495495027	0.0964651744638038	-0.125317241343286	0.900294249123386
OSR2	RAB40B	-0.114991044400087	0.0787480563947017	-1.46023977815691	0.144496602719463
OSR2	RAB40C	0.108349315859616	0.0585054321874794	1.85195308894417	0.0642880453852148
OSR2	RAB42	0.256033298869534	0.135447923541433	1.89027112542788	0.0589723105435832
OSR2	RAB43	-0.0453486479112882	0.065652903783788	-0.690733315629618	0.489872176126069
OSR2	RAB4A	-0.0416082323567282	0.0507738795194352	-0.819481055033454	0.412681363401282
OSR2	RAB4B	0.0562311344403874	0.0621345148533887	0.904990319359042	0.365659574367952
OSR2	RAB5A	0.0571201307765238	0.0463009717023075	1.23367023793319	0.217577227593577
OSR2	RAB5B	-0.0874344661051713	0.0439061557004699	-1.99139425236073	0.0466731874475275
OSR2	RAB5C	-0.0435329345249989	0.0404975838694467	-1.07495140118327	0.282621379910271
OSR2	RAB6A	-0.0168939715744951	0.0495765291336388	-0.340765516862941	0.733342191762032
OSR2	RAB6B	0.114084608014602	0.129109693464227	0.88362542698014	0.377082652537114
OSR2	RAB6C	0.0107335190850281	0.0787816346803463	0.136243924470202	0.891652235747227
OSR2	RAB7A	-0.0405935693521982	0.0355874510477744	-1.14067088698495	0.254243778659287
OSR2	RAB8A	0.077192160686782	0.0350241231804981	2.20397125401168	0.027723418401599
OSR2	RAB8B	0.0455287358251644	0.0756235276145912	0.602044591958175	0.547262822408525
OSR2	RAB9A	0.0521708649377235	0.0535543767864064	0.974166222600241	0.330178342077502
OSR2	RABAC1	0.145210148186418	0.0698109485624123	2.08004834738203	0.0377415542608013
OSR2	RABEP1	0.018832912774524	0.0505345580570763	0.372673938362202	0.709459628909542
OSR2	RABEP2	0.0910057076724296	0.0671700883910572	1.35485466600258	0.175729262502146
OSR2	RABEPK	0.0525945551300718	0.0473666686600686	1.11037057529888	0.267070880873342
OSR2	RABGAP1	-0.0609956765865872	0.0493776360651152	-1.23528952471826	0.216974415605046
OSR2	RABGAP1L	-0.103754143171463	0.0675578771340199	-1.5357815782997	0.124866309673156
OSR2	RABGEF1	-0.0147969983548951	0.0361349532939458	-0.409492665855313	0.682254207911294
OSR2	RABGGTA	-0.00399010576940306	0.0477630051086765	-0.0835396717673912	0.9334369352156
OSR2	RABGGTB	0.139177558490329	0.0555202731362387	2.50678807268847	0.0123201207836919
OSR2	RABIF	0.0185043603754974	0.0407590436636376	0.453993978077698	0.649918603914704
OSR2	RABL2A	0.0591045930894775	0.060886052645898	0.970741089641971	0.331880816791701
OSR2	RABL2B	-0.0052308008876174	0.0557961594885837	-0.0937484037532666	0.925325306597073
OSR2	RABL3	0.018301501875325	0.0529096339398239	0.345901124474608	0.729480126707617
OSR2	RAC1	-0.0298854984337584	0.0371184986296364	-0.805137587377983	0.420906283897902
OSR2	RAC2	-0.186132163827101	0.130726715550842	-1.42382651505316	0.154767252402636
OSR2	RAC3	0.0402302825198606	0.126222703502963	0.318724614537481	0.749993074062641
OSR2	RACGAP1	0.144968969279031	0.0747652184697751	1.93898944249907	0.0527463637733688
OSR2	RAD1	0.0536542158473086	0.0475510777730183	1.12834910080111	0.259407240267317
OSR2	RAD17	0.0392861970445307	0.0471222536919226	0.833707939806472	0.40461826118068
OSR2	RAD18	0.0365829839255604	0.0660627812750524	0.553760880475908	0.579849873963609
OSR2	RAD21	0.0273063536038702	0.0656882645584674	0.415696072767542	0.67770976774925
OSR2	RAD23A	0.0884874319010122	0.0435035319505029	2.03402868534194	0.0421772385195585
OSR2	RAD23B	0.0150123577469736	0.0405548780369955	0.370173909369887	0.711320901357066
OSR2	RAD50	-0.0671467348682499	0.0678824539351897	-0.9891618669584	0.322791482754129
OSR2	RAD51	0.179238348272714	0.0896932852430735	1.99834745473944	0.0459135025969642
OSR2	RAD51AP1	0.22469147791188	0.0980962791552275	2.29051988359648	0.0221710391355535
OSR2	RAD51C	0.0404178504067367	0.0528942082736021	0.764126200692335	0.444948381497238
OSR2	RAD52	-0.0020985687409328	0.0666339251264561	-0.0314939985442879	0.974881028868685
OSR2	RAD54B	0.0349815363695674	0.157305408003726	0.222379744050114	0.824057663120172
OSR2	RAD54L	0.265432013789815	0.101957859832531	2.60335019022363	0.00935030362471565
OSR2	RAD54L2	-0.136874576235338	0.115465869592901	-1.18541155683422	0.236099014521731
OSR2	RAD9A	0.203447046347473	0.066044450153793	3.08045635740354	0.00211577601904624
OSR2	RAD9B	0.135725180974029	0.0768306332373657	1.76655033617529	0.0775681176937419
OSR2	RADIL	-0.0861824638740295	0.17586429858703	-0.490050934535644	0.62419108777892
OSR2	RAE1	0.0671467729244705	0.0417456313147427	1.60847424771744	0.108005112264208
OSR2	RAET1E	-0.148395880599066	0.197123199433714	-0.752807792412918	0.451719093461631
OSR2	RAET1G	0.207177918866361	0.161123140973508	1.28583589926679	0.19875851076652
OSR2	RAET1L	-0.186452553695681	0.212158030907653	-0.87883806659593	0.379672192290904
OSR2	RAF1	0.0365358320387387	0.0330547732048299	1.10531183536907	0.269255076996554
OSR2	RAG1	-0.132185963818574	0.145504048270272	-0.908469320200909	0.363820159568434
OSR2	RAI1	-0.0637317549413274	0.0738942965111646	-0.862471908528126	0.388607232739365
OSR2	RAI14	-0.197106197304343	0.0877024964945392	-2.24744112405758	0.0248003103562797
OSR2	RAI2	-0.227844191752578	0.143271077095536	-1.59030138093153	0.112041018424037
OSR2	RALA	-0.0260353803582501	0.0441083436942541	-0.59025975989304	0.555132176276209
OSR2	RALB	-0.0598905614632642	0.0528768415336254	-1.1326425657474	0.257599864956552
OSR2	RALBP1	-0.109734716571991	0.054335240966441	-2.01958645292043	0.0436572843473497
OSR2	RALGAPA1	-0.0052629740868299	0.0620827926041738	-0.0847734753232745	0.932456198016651
OSR2	RALGAPA2	-0.0872743040247947	0.130170599714351	-0.670460950601067	0.502698257726183
OSR2	RALGAPB	0.00419437627704093	0.04976432771914	0.0842847973494821	0.932844630695192
OSR2	RALGDS	-0.0268537130474092	0.0570090476021825	-0.471043004170116	0.637699130421698
OSR2	RALGPS1	0.237247856342854	0.0979683613577467	2.42167831588513	0.0156025055893529
OSR2	RALGPS2	-0.130823568169125	0.117309526174882	-1.11519986854347	0.264997164706707
OSR2	RALY	0.091226543222211	0.0461819002877938	1.97537439242886	0.0484638583098209
OSR2	RAMP1	-0.334753343822191	0.193531061620933	-1.72971377833843	0.0839490463260242
OSR2	RAMP2	-0.213488947026422	0.098455255343841	-2.16838548923409	0.0303333364389372
OSR2	RAMP3	-0.240554193626864	0.118982276112848	-2.02176493412105	0.0434312584948459
OSR2	RAN	0.0552412543773684	0.0485985123888794	1.1366861177835	0.255905708259779
OSR2	RANBP1	0.106128335685083	0.0548905497490012	1.93345368502187	0.0534248877085323
OSR2	RANBP10	-0.0820683226366457	0.0531721443793817	-1.54344579468322	0.122997050733462
OSR2	RANBP17	0.292833428367437	0.176524159063194	1.65888584271689	0.0974107675338546
OSR2	RANBP2	-0.0175691884672113	0.0640602176945892	-0.274260517673753	0.783933551720144
OSR2	RANBP3	-0.0169909934906422	0.0366385036043858	-0.463746927934261	0.642916604457539
OSR2	RANBP6	0.00603693602141331	0.0578940256933604	0.10427563032822	0.916968751823929
OSR2	RANBP9	0.0281771071626493	0.0483760579864618	0.582459760787759	0.560370918549101
OSR2	RANGAP1	0.0287361396462614	0.0512100092410404	0.561143027938215	0.574809074509193
OSR2	RANGRF	0.136872849971348	0.0681586651940089	2.00815038824115	0.0448602017463018
OSR2	RAP1A	-0.00946074194575044	0.0528089098752244	-0.179150487448123	0.857851015325009
OSR2	RAP1B	0.00173173518588284	0.0485210892646058	0.0356903608746078	0.971535434320952
OSR2	RAP1GAP	-0.0446429835100434	0.167478740897534	-0.266559106372532	0.789856307509138
OSR2	RAP1GAP2	-0.154000970942059	0.129508811133437	-1.18911577980117	0.234638939772694
OSR2	RAP1GDS1	-0.0683279800983012	0.0508115594654503	-1.3447329862954	0.178975942075256
OSR2	RAP2A	0.0233676230213883	0.0676967244029059	0.345180999930112	0.7300212612725
OSR2	RAP2B	-0.0549003104309186	0.0641482045356331	-0.855835495760799	0.392266593465059
OSR2	RAP2C	0.0464583571197343	0.0629623635660411	0.737875049290426	0.460740526152581
OSR2	RAPGEF1	-0.0390895075004054	0.0571404616053432	-0.684095059826226	0.494052607740094
OSR2	RAPGEF2	-0.0473349897913547	0.0677686593130067	-0.698479064971997	0.485018496284628
OSR2	RAPGEF3	-0.125026619841181	0.119883578906816	-1.04290029528033	0.297213085088696
OSR2	RAPGEF4	-0.265864465847281	0.129775156314468	-2.04865456068528	0.0407219173747301
OSR2	RAPGEF5	-0.153956598003451	0.0992632527919415	-1.55099287675116	0.121177815686842
OSR2	RAPGEF6	-0.147690710162896	0.126978952541605	-1.16311173786463	0.245024827307294
OSR2	RAPGEFL1	-0.0911574767816657	0.126841246378207	-0.718673770437876	0.472487559466315
OSR2	RAPH1	0.0507419752145775	0.0767221355586032	0.661373342192995	0.508505055266312
OSR2	RARA	-0.0117636612356905	0.0675782251304084	-0.17407472914522	0.861837291046868
OSR2	RARB	-0.274623152011634	0.138482927207727	-1.98308309586563	0.0475951086420731
OSR2	RARG	-0.22743446876143	0.0871400522345296	-2.60998774879445	0.00917187766684532
OSR2	RARRES1	0.280566225402627	0.199931560612111	1.40331133585736	0.160793260649331
OSR2	RARRES2	-0.0866895904913562	0.151475628275427	-0.572300583785857	0.567229920943557
OSR2	RARRES3	0.0943258355167516	0.163593137210523	0.576587973830262	0.564330367071346
OSR2	RARS	0.0119567190192206	0.0400674569565335	0.298414721757652	0.765440423273457
OSR2	RARS2	0.0534919241001115	0.0457222720943648	1.16993145025057	0.242270330065785
OSR2	RASA1	-0.0629046540681305	0.071132653181581	-0.884328803363389	0.376703108822372
OSR2	RASA2	-0.0801189690149529	0.127977253218644	-0.626040698639413	0.531412154538829
OSR2	RASA3	0.0916269695171345	0.0977184994840129	0.937662469245397	0.3486142621676
OSR2	RASA4	-0.152482001995454	0.0933827390483957	-1.63287138018547	0.10276908311767
OSR2	RASAL1	-0.0955706732554728	0.207613073363527	-0.460330708982523	0.645365661787477
OSR2	RASAL2	-0.0981326217428477	0.0783355665624779	-1.2527211590993	0.210561212053922
OSR2	RASAL3	-0.0606724405025647	0.138258449390898	-0.438833509053943	0.660864395507258
OSR2	RASD1	0.116764814098298	0.182334084447621	0.640389395389431	0.522046715991797
OSR2	RASD2	0.0314871388947628	0.150153039196066	0.209700310185847	0.833938629487616
OSR2	RASEF	-0.346862354255329	0.221469659331468	-1.56618452975624	0.11757981726387
OSR2	RASGEF1A	-0.100120334341111	0.204905111155589	-0.488618042646517	0.625205055368645
OSR2	RASGEF1B	-0.179864937689977	0.115235220842435	-1.56085037521569	0.118833474998491
OSR2	RASGRF1	0.0674104747342293	0.221213836069875	0.304729920749335	0.760626853333249
OSR2	RASGRF2	-0.221790011136829	0.130931115532298	-1.69394425637593	0.0905459542724918
OSR2	RASGRP1	-0.234914765926971	0.151135506849849	-1.55433207472784	0.120379653296118
OSR2	RASGRP2	-0.076515440563101	0.153008828155983	-0.500072064371988	0.617119759636586
OSR2	RASGRP3	-0.0259066981102311	0.0980705877189926	-0.264163789702811	0.79170092001833
OSR2	RASGRP4	-0.231900217411761	0.130305796655316	-1.77966156045369	0.0753946993179871
OSR2	RASIP1	-0.0873395971717017	0.1277723728519	-0.683556196243897	0.494392792939393
OSR2	RASL10B	-0.301239577229759	0.177715432194755	-1.69506707160713	0.0903327069396268
OSR2	RASL11A	0.0869039111003524	0.129422788513857	0.671473023400728	0.502053742802861
OSR2	RASL11B	-0.201374749594966	0.169583032683604	-1.18746991611287	0.235286889099793
OSR2	RASL12	-0.15730078990696	0.119509067317919	-1.31622473036718	0.188360225934024
OSR2	RASSF1	0.0735802100615927	0.0537644073084379	1.36856730586603	0.17140115925829
OSR2	RASSF10	-0.277567208132961	0.221434608969712	-1.25349514885872	0.210279674984412
OSR2	RASSF2	-0.181199531116789	0.118359246180528	-1.53092839777312	0.126061394414894
OSR2	RASSF3	-0.138781064015984	0.126713983816236	-1.09523084853245	0.273644238513942
OSR2	RASSF4	0.136553477628965	0.110877002675414	1.23157620005942	0.218358561854482
OSR2	RASSF5	-0.139482800985689	0.11425071007001	-1.22084843849301	0.222393007886719
OSR2	RASSF6	-0.195875822312409	0.171219133481818	-1.14400662080917	0.252858336801054
OSR2	RASSF7	0.224238807908497	0.0903425307004377	2.48209571029219	0.0132027684547801
OSR2	RASSF8	-0.193342243345589	0.122828162076244	-1.57408724577003	0.115741617352189
OSR2	RASSF9	-0.462920610367794	0.189232139632741	-2.44631071268455	0.0145812479278694
OSR2	RAVER1	0.134892753102676	0.0516784096932496	2.61023421392738	0.00916531136330575
OSR2	RAVER2	0.0267494345094425	0.0874306009388617	0.305950482121789	0.759697579854564
OSR2	RB1	-0.17423905121238	0.083419843623824	-2.08870028572697	0.0369536042128033
OSR2	RB1CC1	0.0700301460505776	0.0785507523176793	0.891527375414023	0.37283231797815
OSR2	RBAK	-0.0151488678763015	0.0647051462270583	-0.234121530660672	0.81493219520261
OSR2	RBBP4	-0.0137329692578184	0.065899997119181	-0.208391044888548	0.834960453530584
OSR2	RBBP5	-0.0908374105996687	0.071309999068876	-1.2738383366396	0.202977430166507
OSR2	RBBP6	0.0129814478346784	0.0521699157542016	0.248830147547879	0.803536484923595
OSR2	RBBP7	0.086766540173224	0.0557923434589986	1.55516930807877	0.120180178508215
OSR2	RBBP8	0.0244679059406428	0.0781500017352528	0.313089000605941	0.754269668709405
OSR2	RBBP9	-0.0560832162047895	0.0614112551385542	-0.913240025435993	0.361307235079564
OSR2	RBCK1	0.122493809893396	0.0491130727797223	2.49411822475035	0.0127662530065641
OSR2	RBKS	0.0918331479710331	0.0860184100110333	1.06759876123325	0.285925018263119
OSR2	RBL1	0.119903220633888	0.0993854506094998	1.20644641543162	0.227892887768663
OSR2	RBL2	-0.124455307404057	0.0683758773795615	-1.82016395509184	0.0689932065547961
OSR2	RBM10	0.102442704332852	0.0466221879015582	2.19729508510321	0.0281977376318288
OSR2	RBM11	-0.401590612626922	0.226676564153574	-1.77164593140226	0.0767174373730514
OSR2	RBM12	-0.0189901103164335	0.04382167941861	-0.433349670034983	0.664841816645353
OSR2	RBM12B	-0.128061105991203	0.127345193272287	-1.00562182757369	0.314808512302859
OSR2	RBM14	-0.00927480504399039	0.0383040412885864	-0.242136462158473	0.808717486011592
OSR2	RBM15	0.0768494212489017	0.0497963845338842	1.54327311045261	0.123038925103132
OSR2	RBM15B	-0.0557682164438702	0.0415843873060422	-1.34108544231857	0.180156830136895
OSR2	RBM17	0.0798198834303539	0.0374259779550291	2.13274008567699	0.0331568067661537
OSR2	RBM18	0.0186507207065649	0.0475499496932819	0.392234288929226	0.694957601921692
OSR2	RBM19	0.0209272918019991	0.0522468598708279	0.40054640324296	0.688828317756087
OSR2	RBM20	0.0023859061324667	0.187743226641476	0.0127083473270807	0.98986267730732
OSR2	RBM22	0.0114000437071197	0.0333597539402132	0.341730449437686	0.732616026685986
OSR2	RBM23	-0.0742111841361906	0.0361339865728448	-2.0537779297223	0.0402223079360796
OSR2	RBM24	-0.208636987858836	0.216765039781537	-0.962502938984569	0.335998837494393
OSR2	RBM25	-0.0266644841824963	0.0548450026593807	-0.486178920404074	0.626932702527111
OSR2	RBM26	-0.0198113485174627	0.0521573953319414	-0.379837765888784	0.704135798112649
OSR2	RBM27	-0.0104350940065462	0.0558642308019165	-0.186793836713639	0.851855140647836
OSR2	RBM28	0.0320543270934361	0.0512738146417797	0.625159788039588	0.53198989435816
OSR2	RBM3	-0.0149065029656837	0.0602797792858307	-0.247288612239289	0.804728896762941
OSR2	RBM33	0.0799974842879901	0.0517241678854579	1.54661713389267	0.122230009722709
OSR2	RBM34	-0.0182471549606401	0.0475323392462188	-0.383889268864285	0.701131299626801
OSR2	RBM38	-0.0552635671704289	0.0825187535769032	-0.669709184578584	0.503177285687998
OSR2	RBM39	0.0488344677848901	0.0479621103726657	1.01818847013708	0.308801994232148
OSR2	RBM4	-0.00028216959799335	0.034717691490582	-0.00812754494548969	0.993516634739102
OSR2	RBM41	0.0203657080455802	0.0692682879564635	0.294012002409825	0.768801649686437
OSR2	RBM42	0.144206000965959	0.0542294664329824	2.65918163041805	0.00794160005792295
OSR2	RBM43	-0.0864654469930219	0.0927579030540328	-0.932162588266517	0.351447652726281
OSR2	RBM45	-0.0459073419200306	0.0341726724409371	-1.34339337958936	0.179408966611863
OSR2	RBM47	0.159216832208684	0.0928102185711187	1.71550972145033	0.086520473697052
OSR2	RBM4B	0.0302498610592965	0.0500253723552294	0.604690372807077	0.545503721907276
OSR2	RBM5	-0.00624581019644724	0.0542401570660457	-0.115151034478791	0.908345459150659
OSR2	RBM6	0.0754493286652299	0.0631191050418552	1.19534851793602	0.232196686212062
OSR2	RBM7	0.0240790539831096	0.0660601434258322	0.364501993704327	0.715550023466464
OSR2	RBM8A	0.0264705856982843	0.0446506320151468	0.592837872693598	0.553405912994026
OSR2	RBMS1	-0.0299683993644183	0.0727673284455215	-0.411838664475014	0.680534227870556
OSR2	RBMS2	0.0599803756022928	0.0662593201428434	0.905236810051562	0.365529058985905
OSR2	RBMS3	-0.0831356536256103	0.147785926863749	-0.562541071331216	0.573856782029139
OSR2	RBMX	0.00160732439494914	0.0410929819615793	0.0391143284868434	0.968806008517241
OSR2	RBMX2	0.067629505647163	0.0484286933774351	1.39647595114913	0.162839979591498
OSR2	RBMXL1	0.00221870345874932	0.0513338956811871	0.0432210224707811	0.965532830715364
OSR2	RBP1	-0.110904959793795	0.178554520999	-0.621126584604464	0.534639108309695
OSR2	RBP4	0.405608368400504	0.287031932284566	1.41311235015615	0.15789258462551
OSR2	RBP5	-0.0501310522027891	0.161843760057319	-0.309749675767757	0.756807294781608
OSR2	RBP7	0.0506247805141556	0.151825999874418	0.333439467258768	0.738863201415671
OSR2	RBPJ	0.0019667671803071	0.0571117132677453	0.0344371945398784	0.972534484677652
OSR2	RBPMS	-0.0633921037609208	0.101103892522749	-0.626999635515095	0.530783603961689
OSR2	RBPMS2	0.0530227426178216	0.148250160417688	0.357657236042324	0.720665298068617
OSR2	RBX1	0.113894634974731	0.049019482623635	2.32345648870264	0.0203278567771988
OSR2	RC3H1	-0.0953818112024664	0.0582077517912135	-1.63864448062851	0.101560145004586
OSR2	RC3H2	-0.0959725629294792	0.0802159635075432	-1.19642722885769	0.231775841770954
OSR2	RCAN1	0.095113505164509	0.0974229641219981	0.976294511480916	0.329123325216883
OSR2	RCAN2	-0.257553823918453	0.130480232261731	-1.97389151945885	0.048632494250263
OSR2	RCAN3	-0.034005085939872	0.100045185109468	-0.339897276442279	0.733995794940195
OSR2	RCBTB1	0.000154907811865925	0.0747106969548837	0.00207343550762846	0.998345997676061
OSR2	RCBTB2	-0.239947717210872	0.0760938587180136	-3.15331251763777	0.00165597032174849
OSR2	RCC1	0.1483379351201	0.0831489490194709	1.78400252642236	0.0746861712325061
OSR2	RCC2	0.0399292120888674	0.0504120115604884	0.792057504806312	0.428490069967156
OSR2	RCCD1	0.100347072541843	0.0615578590116273	1.6301260984871	0.103347976409356
OSR2	RCE1	0.0415725410874209	0.045270387040316	0.918316449346857	0.358645275071317
OSR2	RCHY1	0.0349854010872825	0.055701585252492	0.62808627310508	0.530071806781367
OSR2	RCL1	-0.0604775518201755	0.049810670563636	-1.21414851749309	0.224939637607039
OSR2	RCN1	0.0539625577059226	0.0708724012269006	0.76140439397784	0.446571262990595
OSR2	RCN2	0.117454373459336	0.0656936692396075	1.78791008051232	0.0740530507387906
OSR2	RCN3	0.323372925511327	0.130971255670425	2.46903737660621	0.0136918156936851
OSR2	RCOR1	-0.0403832436840014	0.0525276423524632	-0.768799852333516	0.442169580668502
OSR2	RCOR2	-0.000764292471128538	0.193061645227804	-0.00395880015539445	0.996842027537984
OSR2	RCOR3	-0.0416482562609507	0.0580998886792298	-0.716838830636858	0.473618727264289
OSR2	RCSD1	-0.0720368845469849	0.128689098210862	-0.55977456947402	0.575741939144341
OSR2	RDH10	0.326450860817615	0.158273900869594	2.06256912241385	0.0393771560016309
OSR2	RDH11	0.00844748045250559	0.0553143254106502	0.15271777048336	0.878647566589181
OSR2	RDH12	0.156103021073529	0.208936973482072	0.747129713195181	0.455137595320176
OSR2	RDH13	0.124745464099277	0.076089835363486	1.63944978331678	0.101392412389897
OSR2	RDH14	0.00499396579572915	0.0400858515590863	0.124581756442621	0.900876387921436
OSR2	RDH16	-0.000590724569483058	0.169848787117049	-0.00347794399659721	0.997225609405311
OSR2	RDH5	0.0531763146181097	0.135008259214303	0.393874529807108	0.693746504227142
OSR2	RDM1	0.36632398429714	0.164093984910768	2.23240348813725	0.0257797554707025
OSR2	RDX	-0.156680831864942	0.085422344762543	-1.83419024964116	0.0668833435247156
OSR2	REC8	0.127718076745265	0.151651702808305	0.842180301178068	0.399861688034541
OSR2	RECK	0.00454288670875677	0.101797059535345	0.0446268952118351	0.96441243210458
OSR2	RECQL	-0.02743757905582	0.066322324004592	-0.413700506844728	0.679170391936338
OSR2	RECQL4	0.362477578055144	0.104157699115436	3.480084344542	0.000519982849470499
OSR2	RECQL5	0.0591232560502717	0.0518485337410571	1.1403071945206	0.254395151457081
OSR2	REEP1	-0.167134321504244	0.182638658282018	-0.915109227566527	0.360325628879887
OSR2	REEP2	0.0914211543687517	0.165653077687309	0.551883222727203	0.58113531061508
OSR2	REEP3	-0.062657762947717	0.0677021984135197	-0.925490817373587	0.354904319256324
OSR2	REEP4	0.175577868122615	0.0636666982076807	2.75776619591423	0.00591171917444846
OSR2	REEP5	-0.0449191415197501	0.0411354843150733	-1.09198037333647	0.275069846028093
OSR2	REEP6	0.16130863639589	0.151155409335065	1.0671707820811	0.286118116415826
OSR2	REL	-0.275458054724979	0.119873905081176	-2.29789840031026	0.0217459313109615
OSR2	RELA	-0.068186312766291	0.0339076197464851	-2.01094365443801	0.044563834433156
OSR2	RELB	-0.0620520012456161	0.0797935328808424	-0.777657023135946	0.436930767025357
OSR2	RELL1	-0.0591233370446583	0.0810917340547942	-0.729092030572539	0.466093439394906
OSR2	RELL2	0.0679473548479097	0.108357170746691	0.627068373783511	0.530738562874553
OSR2	RELN	-0.625668319415421	0.272373388912758	-2.29709782557291	0.0217917097021355
OSR2	RELT	0.0718842458927757	0.0746442703442668	0.963024295920349	0.335737253815461
OSR2	REM1	-0.473231710153214	0.150591834012099	-3.14247922709537	0.00171794218660139
OSR2	REM2	0.0869928730627302	0.121131542244128	0.718168624381954	0.472798813338374
OSR2	RENBP	0.133781400106126	0.132481334452636	1.00981319865823	0.312796660207215
OSR2	REP15	0.0662050140083307	0.117188587805322	0.564944208716917	0.572221610023873
OSR2	REPIN1	0.0504046512401496	0.0579174820230121	0.870283884581214	0.384326430112469
OSR2	REPS1	-0.0525228244020682	0.0463553878788352	-1.13304681085516	0.25743014575736
OSR2	REPS2	-0.117495584479475	0.124497168999275	-0.943761094520624	0.345489457409159
OSR2	RER1	0.0692763923664895	0.0340743052568079	2.0330977211237	0.0422713454970864
OSR2	RERE	0.0373987266816661	0.0602791114782734	0.620425977830576	0.535099981117539
OSR2	RERG	-0.176146689994263	0.156864367616617	-1.12292353369105	0.261703736783217
OSR2	REST	-0.181316156818964	0.131742773519498	-1.37628920338563	0.168999339304474
OSR2	RET	-0.214666692039153	0.200289315534777	-1.07178304277484	0.28404177510705
OSR2	RETSAT	-0.153284347571756	0.0711576028679438	-2.15415277347419	0.0314348887984386
OSR2	REV1	-0.0611432350538373	0.0553211720064627	-1.10524113709475	0.269285688896108
OSR2	REV3L	-0.0670102782322811	0.0890083950200408	-0.752853460813369	0.451691657754127
OSR2	REXO1	0.0319233809259332	0.0546639468498363	0.583993340503345	0.559339023015337
OSR2	REXO2	0.0511536132309047	0.0529845633698104	0.965443706195588	0.334525066617636
OSR2	REXO4	0.0309396211999404	0.0419650852772706	0.737270542774238	0.461107843338824
OSR2	RFC1	0.0181803879317197	0.0531541604136998	0.34203132530401	0.732389649946217
OSR2	RFC2	0.081109329325434	0.0531488712794709	1.52607811554341	0.127264659450038
OSR2	RFC3	0.106717217157192	0.0763813902760707	1.39716253882623	0.162633510056418
OSR2	RFC4	0.241326807834662	0.0682638294728864	3.53520758647908	0.000423610768000754
OSR2	RFC5	0.101274142349106	0.060622686619419	1.6705650639486	0.0950790153125236
OSR2	RFESD	0.0506692612069605	0.0924803437631175	0.547892223851877	0.583871957377272
OSR2	RFFL	0.0481298939886779	0.0620733527375744	0.775371264254973	0.438279303760325
OSR2	RFK	0.165573574555742	0.0743367330308755	2.22734532182053	0.0261166531477687
OSR2	RFNG	0.0438691017300655	0.056095451322079	0.782043832363262	0.4343493801462
OSR2	RFPL1S	0.114575310007678	0.210933902387591	0.543181104179005	0.587110106174659
OSR2	RFT1	0.00651519002190667	0.0368669070646694	0.176721904294227	0.859757870632456
OSR2	RFTN1	-0.16062273137568	0.107433680847582	-1.49508729579468	0.135165293600105
OSR2	RFTN2	-0.199980612315648	0.127240257498294	-1.57167720537134	0.116299788266525
OSR2	RFWD3	0.0558167534085331	0.0567576416122982	0.983422704378871	0.325605750932156
OSR2	RFX1	0.00289714029171175	0.0520361673709528	0.0556755125922085	0.955609953168783
OSR2	RFX2	0.00296718798265113	0.1190445463811	0.0249250223790361	0.980119081405409
OSR2	RFX3	0.00216784454041079	0.111550169466379	0.0194338076829562	0.984498403219855
OSR2	RFX5	-0.0757191145651985	0.0583169950075634	-1.29840562867442	0.194407622488792
OSR2	RFX7	-0.03239936020545	0.0670878914018703	-0.482939015199794	0.629230720507939
OSR2	RFXANK	0.109780183967802	0.0586499941446039	1.87178507975865	0.0614893606048991
OSR2	RFXAP	0.154041257348127	0.0709766807661344	2.1703079896859	0.030187119109565
OSR2	RGL1	-0.142784007312907	0.0987310995900957	-1.44619079404268	0.148395464235615
OSR2	RGL2	-0.0934269674835493	0.0603471063169741	-1.54815985695855	0.121858232479895
OSR2	RGL3	0.45066329064733	0.204713404570073	2.20143518004494	0.0279027802002708
OSR2	RGL4	0.0403348819445871	0.156144748896257	0.25831724876887	0.796208177168891
OSR2	RGMA	-0.122749104250686	0.177128378683987	-0.692995132472146	0.4884521657287
OSR2	RGMB	-0.10599467184811	0.0842883614994277	-1.25752440743352	0.208818446721426
OSR2	RGN	0.0111787831680668	0.192479584361313	0.0580777603253889	0.95369675254297
OSR2	RGP1	-0.0590095095735519	0.0920267163131834	-0.641221505423837	0.521506213530987
OSR2	RGPD1	0.0584033059549077	0.103839468788891	0.562438412253857	0.573926683909645
OSR2	RGPD3	-0.0391853517603047	0.0858889058480846	-0.456232983449731	0.648308371153714
OSR2	RGPD4	-0.0147630025782834	0.0718640533244039	-0.205429583990222	0.837272770544595
OSR2	RGPD5	-0.067629680042974	0.166684457728512	-0.405734769543577	0.685012771507974
OSR2	RGPD6	0.0310795224482533	0.075001846672267	0.414383429571547	0.678670400894937
OSR2	RGS1	0.365658686181893	0.171578076478819	2.13115039920053	0.0332878057392792
OSR2	RGS10	0.170313210177243	0.0966346492448419	1.76244454249244	0.0782591397572591
OSR2	RGS11	0.216301201678331	0.194501101267077	1.11208214385027	0.266334652374202
OSR2	RGS12	0.0513887075892733	0.0713590107727274	0.720143217132622	0.471582778965068
OSR2	RGS14	-0.0787572398879549	0.0855822652804703	-0.920251872626315	0.357633643341126
OSR2	RGS16	-0.216761363160796	0.133594923699796	-1.62252694307372	0.104963942174148
OSR2	RGS17	-0.0295185835016734	0.181083473917462	-0.163010919014775	0.870538402845208
OSR2	RGS18	-0.134394416897689	0.161169975992893	-0.833867574092182	0.40452832685756
OSR2	RGS19	-0.00399308429653356	0.0728275343011063	-0.0548293215588504	0.956283939073069
OSR2	RGS2	0.0642914505389472	0.138623225505742	0.463785561938785	0.642888930221878
OSR2	RGS20	-0.452504786346873	0.23919945570958	-1.89174672243516	0.05877513958091
OSR2	RGS3	-0.0890960395436125	0.0655918137822446	-1.35834084173062	0.174621264236562
OSR2	RGS4	-0.552920224336687	0.176847940640964	-3.12652905277095	0.00181307947838615
OSR2	RGS5	-0.093748454532822	0.137449242153896	-0.68205872265091	0.495338807947416
OSR2	RGS6	-0.0272471744932776	0.230890110544276	-0.118009274754332	0.906080863294665
OSR2	RGS7BP	-0.265993392158471	0.219795144186229	-1.21018775525405	0.226454892654523
OSR2	RGS9	0.0921710776272204	0.178986996946683	0.514959629467814	0.606679934790346
OSR2	RGS9BP	-0.0508644201457018	0.159975863160308	-0.317950590425831	0.750579991226792
OSR2	RHBDD1	-0.123190349011799	0.0646872143558466	-1.90440027814654	0.0571067573776914
OSR2	RHBDD2	-0.0281807555650709	0.0550982203096485	-0.511463989339343	0.609124129276477
OSR2	RHBDD3	0.122658708960158	0.0636749462235865	1.92632607068811	0.0543092623040071
OSR2	RHBDF1	0.128547780602125	0.0748809099175793	1.71669629473809	0.0863032529982499
OSR2	RHBDF2	0.00284042137736946	0.0833962345134329	0.0340593480502042	0.972835720323951
OSR2	RHBDL1	-0.00492804727602185	0.149126767677142	-0.0330460275695846	0.973643602496342
OSR2	RHBDL2	-0.159643936556597	0.142156587320501	-1.12301469503252	0.261665034796898
OSR2	RHBDL3	0.0334770984238865	0.210696193992789	0.158888007369664	0.873784934690871
OSR2	RHCE	0.315238043871858	0.160010818964768	1.97010455862531	0.0490653967671027
OSR2	RHCG	-0.147759157138378	0.339108635298209	-0.435728087574179	0.663115584933029
OSR2	RHEB	0.115923053273185	0.0483528079225707	2.39744201533895	0.0166683242653857
OSR2	RHEBL1	0.304530736038031	0.106852334131038	2.85001482199322	0.0044495424330194
OSR2	RHOA	-0.00940819820059308	0.0362549679165526	-0.259500938526487	0.795295083503917
OSR2	RHOB	-0.0971830307571212	0.0946689197178758	-1.02655687892856	0.304844478633009
OSR2	RHOBTB1	-0.070735416137064	0.0966342190260031	-0.731991388247573	0.464322578797836
OSR2	RHOBTB2	-0.03088129436949	0.0911479012410008	-0.338804228611232	0.734818905474658
OSR2	RHOBTB3	0.306910923330436	0.13980882885151	2.19521846976061	0.0283466947681617
OSR2	RHOC	-0.00154251159687391	0.0572188950046119	-0.0269580808358775	0.9784978335013
OSR2	RHOD	-0.153887598798142	0.140136294150562	-1.09812807403631	0.272377830362085
OSR2	RHOF	0.181036391872514	0.167896936745796	1.0782590521387	0.281143690788859
OSR2	RHOG	0.055439792773581	0.0502278719122331	1.10376551231267	0.26992517092504
OSR2	RHOH	0.128555218529293	0.160404778934335	0.801442571620136	0.423040606824098
OSR2	RHOJ	-0.176308092281655	0.103633899475881	-1.70125888510726	0.089164003173997
OSR2	RHOQ	0.0916185046556238	0.0665626084781569	1.37642599577042	0.168957020460532
OSR2	RHOT1	0.0128792839506065	0.0533771885615484	0.241288166306391	0.80937468328272
OSR2	RHOT2	0.0274731524009936	0.0587606030975856	0.467543744494387	0.640199252925323
OSR2	RHOU	0.209040112921558	0.129859468637625	1.60974101553494	0.107728135938
OSR2	RHOV	-0.262166475508086	0.175312914259702	-1.49542021256759	0.135078450217002
OSR2	RHPN1	0.227809549992139	0.130951557770506	1.73964749920256	0.0821877793573276
OSR2	RHPN2	0.144468632141705	0.114319446857948	1.26372752941343	0.206583281888114
OSR2	RIBC1	0.0996277355566094	0.117083297532201	0.850913304087708	0.394994189769783
OSR2	RIBC2	0.136911861420557	0.173404935683234	0.789549968004713	0.429952970329287
OSR2	RIC3	-0.102370346298837	0.214606732022431	-0.477013676757058	0.633442778947978
OSR2	RIC8A	0.0126760001046424	0.0339666808793643	0.373189248300777	0.709076195773542
OSR2	RIC8B	0.0640307224723911	0.0532722259351061	1.20195320072397	0.229628463414488
OSR2	RICTOR	0.0224510615228126	0.0742907780961058	0.302205227865145	0.76255012287821
OSR2	RIF1	-0.0426482810508927	0.0991636497831042	-0.430079783712834	0.667217973918067
OSR2	RILP	0.0582168547695058	0.0822041574155204	0.708198424505891	0.478965185037118
OSR2	RILPL1	0.00136595660730932	0.0600205248311289	0.0227581583325457	0.981847121980976
OSR2	RILPL2	-0.0239230421495428	0.0694386088706554	-0.344520757812195	0.730517515748996
OSR2	RIMBP2	-0.251987534108936	0.256281812922666	-0.983243919009479	0.32569367636728
OSR2	RIMBP3	-0.246442437434959	0.128977762305254	-1.91073587438816	0.0562863369613444
OSR2	RIMKLA	0.384960151211376	0.181092536458024	2.12576486442116	0.0337349046150565
OSR2	RIMKLB	-0.0285447101198923	0.0998576434042533	-0.285854033269491	0.775041268177526
OSR2	RIMS2	-0.244778585043566	0.353215342897857	-0.693000997735116	0.488448486299032
OSR2	RIMS3	0.231184331551543	0.135269375823874	1.70906629932672	0.0877077724038714
OSR2	RIMS4	0.0069738696730677	0.249611042808644	0.0279389469095484	0.977715680265862
OSR2	RIN1	-0.0559829281212632	0.10481696500166	-0.534101785148775	0.593374073372088
OSR2	RIN2	-0.137143939849346	0.0798752278551785	-1.71697713461302	0.0862519054939024
OSR2	RIN3	-0.0608975754843759	0.085690926460529	-0.710665387804234	0.477435335265288
OSR2	RING1	0.0202718120284577	0.0457086225047879	0.443500830206254	0.657486726085112
OSR2	RINL	-0.0299472598522537	0.0974572853211426	-0.307286004874557	0.758681178485492
OSR2	RINT1	0.00497977137783586	0.0498955736379327	0.099803870659381	0.920517384765929
OSR2	RIOK1	-0.00668593389437833	0.0509596590232105	-0.131200522580677	0.895639570838867
OSR2	RIOK2	0.0421378236077983	0.0427598292082416	0.985453505966683	0.324608101510425
OSR2	RIOK3	0.0229141881551768	0.0541690183131678	0.423012800835762	0.672364804848086
OSR2	RIPK1	-0.0389099048607947	0.0381369420227836	-1.02026808645406	0.307815358462484
OSR2	RIPK2	0.1420334257751	0.0960530618105965	1.47869753548482	0.139494300909865
OSR2	RIPK3	-0.056205988052591	0.122834962359322	-0.457573210208466	0.647345302624599
OSR2	RIPK4	-0.117276194113181	0.147586560201569	-0.794626515808813	0.42699431668581
OSR2	RIT1	-0.131721289202301	0.0600809790223536	-2.19239585215968	0.0285502513015717
OSR2	RLF	0.0199332154928264	0.062763648705566	0.317591725527881	0.750852155811601
OSR2	RLIM	0.052255731946694	0.049634162440458	1.05281784515616	0.292645068355352
OSR2	RLN2	0.262067830796735	0.194709734496071	1.34594108237574	0.178586095916051
OSR2	RMI1	0.0910710419190058	0.0721419988359355	1.26238589709884	0.207065230753091
OSR2	RMND1	0.0318489501134702	0.0574551813387713	0.554326857410477	0.579462670553214
OSR2	RMND5A	0.0127679296106737	0.0551421743982208	0.231545631814723	0.816932023829332
OSR2	RMND5B	0.00379832882817883	0.0440106876092105	0.0863046917581884	0.931239193444528
OSR2	RMRP	0.491278500823818	0.176363489219915	2.7856020710229	0.00543037180521002
OSR2	RNASE1	0.0808156397650272	0.12972497336438	0.622976730455953	0.533423011052009
OSR2	RNASE2	0.329186642078832	0.163465210605407	2.01380245288684	0.0442622284741106
OSR2	RNASE4	0.145094785558639	0.119907390584335	1.21005706863906	0.226505012941043
OSR2	RNASE6	0.0562300472693699	0.119026809942032	0.472414973540455	0.636720020055586
OSR2	RNASE7	-0.276093867464679	0.234471412400376	-1.17751611865258	0.239232565247912
OSR2	RNASEH1	0.0642302408489505	0.049870695672128	1.28793552973932	0.198026827580607
OSR2	RNASEH2A	0.153000005944174	0.0710651041147152	2.152955488494	0.0315291010479709
OSR2	RNASEH2B	0.00948049735287935	0.0567483827303846	0.167061983033452	0.867350572452166
OSR2	RNASEH2C	0.117900978055344	0.0642595749838812	1.83476124896435	0.0667985920762873
OSR2	RNASEK	0.0416426770744625	0.0546164797591804	0.762456263349028	0.445943684676481
OSR2	RNASEL	-0.0869785224493378	0.0738441002042881	-1.17786691433322	0.239092720510958
OSR2	RNASET2	0.120222531584941	0.0953482960519646	1.26087760938507	0.207608021521899
OSR2	RND1	0.174200359005917	0.133198877869929	1.30782152065895	0.191194543759381
OSR2	RND2	0.129455312454086	0.201432259423614	0.64267418150655	0.52056330988349
OSR2	RND3	-0.19148715883272	0.10691794852025	-1.79097299829366	0.073559859076359
OSR2	RNF10	0.0320966579071086	0.0305146348588828	1.05184473140649	0.293091183893723
OSR2	RNF103	0.0158398013219117	0.0531681172439243	0.297919169287902	0.7658185299812
OSR2	RNF11	-0.0739201235516935	0.0542971815859897	-1.36139890492524	0.173653638310899
OSR2	RNF111	0.000251220898904543	0.0552532426423887	0.00454671774705605	0.996373043119843
OSR2	RNF112	0.125428311848834	0.148669199629695	0.843673821889475	0.399026696423721
OSR2	RNF113A	0.10825261477447	0.0481361720706819	2.24888291107806	0.0247081204818344
OSR2	RNF114	0.0214474265249592	0.0412636526053888	0.519765584740267	0.603326737228762
OSR2	RNF115	0.00350003627969778	0.0534818451345896	0.0654434466666168	0.947832277531532
OSR2	RNF121	0.02969898043242	0.0401013292382066	0.740598404008121	0.459087763051756
OSR2	RNF122	0.00167813915499663	0.0742035987640411	0.0226153337971237	0.98196102542478
OSR2	RNF123	0.00892923871767089	0.042013684075214	0.212531676624347	0.831729834615961
OSR2	RNF125	-0.138335221010016	0.108636218709629	-1.27338030219708	0.203139781531061
OSR2	RNF126	0.0603809949772155	0.0594719536167527	1.01528521101427	0.310182889947769
OSR2	RNF128	-0.150951260986111	0.240085409307836	-0.628739836466122	0.529643926946262
OSR2	RNF13	0.0367626866083181	0.0552143435941619	0.665817688217618	0.505660815827292
OSR2	RNF130	0.0735868064825948	0.0638027150746605	1.15334913877074	0.249006139545322
OSR2	RNF135	-0.0364633310458593	0.057307983205613	-0.636269660983077	0.524726958103998
OSR2	RNF138	0.0696635205271683	0.0621312104744072	1.12123230813061	0.262422454679443
OSR2	RNF138P1	-0.0356810240747935	0.0945596564321533	-0.377338766034907	0.705991308792882
OSR2	RNF139	0.00176155432707038	0.0461976545893915	0.0381308173050605	0.969589981289597
OSR2	RNF14	-0.0808181046812278	0.0490312434706619	-1.64829808425287	0.0995639553117827
OSR2	RNF141	-0.0628321294817933	0.0572186280453587	-1.09810618723652	0.272387382235728
OSR2	RNF144A	-0.138400272514009	0.0918586874647682	-1.50666503445405	0.132170452206031
OSR2	RNF144B	-0.00970353941335578	0.098136780906267	-0.0988777023634379	0.921252560228404
OSR2	RNF145	-0.0521710918867034	0.0731056393914783	-0.71363977281327	0.475594380814029
OSR2	RNF146	-0.0676713546377177	0.0460811454471142	-1.4685258793183	0.142234187570513
OSR2	RNF149	-0.0310020052368234	0.0485106430408877	-0.639076361257323	0.522900192002745
OSR2	RNF150	-0.464975625084326	0.18482203393186	-2.51580190517626	0.0120111986878176
OSR2	RNF152	-0.196615792084923	0.132011548601557	-1.48938327114363	0.136659942688035
OSR2	RNF157	0.327792464521916	0.161785808895483	2.0260891036103	0.0429855408194394
OSR2	RNF165	-0.354593794133044	0.201487983539812	-1.75987564073755	0.0786940426195909
OSR2	RNF166	0.0754139790304141	0.0607513849597471	1.2413540708641	0.214727458784532
OSR2	RNF167	0.0349160855116939	0.0353490987607055	0.987750373724013	0.323482148426185
OSR2	RNF168	-0.0650394308533981	0.103082831272005	-0.630943388446309	0.528202585585654
OSR2	RNF169	-0.0838846164077612	0.0850109503666232	-0.986750719124953	0.323971877924516
OSR2	RNF170	0.0384896926467502	0.0536782332170298	0.717044700244326	0.473491742579442
OSR2	RNF175	-0.0467580635907291	0.187274375483789	-0.249676782901763	0.802881788186385
OSR2	RNF180	-0.239060561945638	0.152532284259536	-1.56727844932076	0.117324008070623
OSR2	RNF181	0.138377222451856	0.0509797504416034	2.71435660734287	0.00673952481250484
OSR2	RNF182	-0.187775389594093	0.235572081281525	-0.797103750888412	0.425554887721892
OSR2	RNF183	0.0427864976014703	0.2231799612819	0.19171298962377	0.848000786291063
OSR2	RNF185	-0.0457645045177465	0.0338180837403469	-1.35325540232035	0.176239303776025
OSR2	RNF187	-0.0961831703564991	0.0439724273561331	-2.18735185068385	0.0289171458251234
OSR2	RNF19A	0.16560190423828	0.101944058924604	1.62443899119964	0.104555464946149
OSR2	RNF19B	-0.0625053564379188	0.0669114952747219	-0.934149747831631	0.350422240500519
OSR2	RNF2	-0.0543783553830627	0.057922558218911	-0.93881135528487	0.348024227085793
OSR2	RNF20	0.0167709577832636	0.0461030226789699	0.363771327967912	0.716095465452583
OSR2	RNF207	0.0780016033188113	0.122426918990557	0.637127879733932	0.52416803158039
OSR2	RNF208	-0.0122055736605766	0.110523226197166	-0.110434467763388	0.912084037675917
OSR2	RNF212	0.079333625803791	0.252387354734806	0.314332807549531	0.753325149529886
OSR2	RNF213	0.0512046117822957	0.0808248188640231	0.633525846416564	0.526515952435985
OSR2	RNF214	-0.0374755805854239	0.0413755132427601	-0.905742978112334	0.365261137262938
OSR2	RNF215	0.00977953315985105	0.0596776247276346	0.163872694405722	0.869860083342769
OSR2	RNF216	-0.0422134035910671	0.0422885775591911	-0.998222357609008	0.318380990422282
OSR2	RNF217	-0.251569703178054	0.130569900941339	-1.926705169908	0.0542619186845094
OSR2	RNF219	0.0623058662589499	0.0576753938020362	1.08028506008658	0.280241172012777
OSR2	RNF220	0.0264184646258421	0.0353201706347151	0.747971036127333	0.454630156064024
OSR2	RNF24	0.0173020942102261	0.0767080534808349	0.225557727319322	0.82158539493909
OSR2	RNF25	0.0145557709189679	0.0423724748634701	0.343519489146399	0.731270309825599
OSR2	RNF26	0.0553982531670957	0.04600097419298	1.20428434699432	0.228726849382192
OSR2	RNF31	0.0255867089661593	0.0421457667132444	0.607100332051109	0.543903860573734
OSR2	RNF32	0.0361275431407005	0.0999316471091156	0.361522542516014	0.71777509327154
OSR2	RNF34	0.0695297012328074	0.0357850025856763	1.94298438476676	0.0522611921408206
OSR2	RNF38	0.0360450314186372	0.0602315280495466	0.598441258023314	0.54966308255313
OSR2	RNF39	0.00801006170415221	0.156997434741828	0.0510203349330149	0.95931815383338
OSR2	RNF4	-0.0094486806648829	0.0379042656988653	-0.249277501903058	0.803190531944239
OSR2	RNF40	0.0407990550906968	0.0373798206733143	1.09147273464111	0.275292945908531
OSR2	RNF41	-0.051538294195869	0.0409192466005585	-1.25951229500803	0.208100250661373
OSR2	RNF43	0.097637769504423	0.161276583301809	0.605405741524832	0.545028577555521
OSR2	RNF44	-0.0568698312026825	0.0599426560014521	-0.948737259845557	0.342953064010743
OSR2	RNF5	0.125305895124768	0.0463530637401977	2.7032926200324	0.00696655030777752
OSR2	RNF6	0.00864990668164197	0.0543938655863063	0.159023569816292	0.873678153699638
OSR2	RNF7	0.0909071947731626	0.0411240243695946	2.21056173773634	0.0272619599242779
OSR2	RNF8	-0.0159454523776948	0.0429104726429201	-0.371598152982024	0.71026033946615
OSR2	RNFT1	0.00255681603179804	0.0710204512944652	0.0360011234115784	0.971287694799856
OSR2	RNFT2	0.526242933246447	0.127490053153629	4.12771757661995	3.92758253587315e-05
OSR2	RNGTT	-0.0140851436453037	0.0537915963848512	-0.261846544663441	0.793486522339735
OSR2	RNH1	-0.000658257591513774	0.0478272740936951	-0.0137632261923234	0.989021262031723
OSR2	RNLS	0.220409598979934	0.154647849335187	1.42523546190555	0.15435978617851
OSR2	RNMT	0.0277981412059013	0.0540787727182937	0.514030548561206	0.607329131284772
OSR2	RNPC3	0.0106658876216763	0.0842730505501124	0.126563445277609	0.89930799721558
OSR2	RNPEP	-0.0800444606448977	0.0465173587246666	-1.72074388657094	0.0855655947758601
OSR2	RNPEPL1	0.0279303716999333	0.0566326958317388	0.493184569262201	0.621976095414813
OSR2	RNPS1	0.0711763584387317	0.0378453311649654	1.88071701971581	0.0602622870541731
OSR2	ROBO1	-0.514105843789157	0.134492274044514	-3.82256785708747	0.000139127566371102
OSR2	ROBO2	-0.627587240611625	0.258984979791427	-2.42325729128017	0.0155351994158327
OSR2	ROBO3	0.216568592701504	0.139700512692501	1.55023477385655	0.121359599753333
OSR2	ROBO4	-0.203794661191647	0.0960519422760306	-2.12171306860188	0.0340746591253256
OSR2	ROCK1	-0.00864212105804887	0.0736848720818773	-0.117284875631539	0.90665473619139
OSR2	ROCK2	-0.138827426868217	0.108302673636469	-1.28184671907739	0.200154115723584
OSR2	ROGDI	-0.0128834322262257	0.0633581292520718	-0.203343002363102	0.838902826226017
OSR2	ROM1	0.0727713811133872	0.0814630971624165	0.893304866230408	0.37188034300897
OSR2	ROMO1	0.123981016293862	0.0747974984889278	1.65755565090475	0.097679218465833
OSR2	ROPN1B	0.171294726739523	0.22583965306209	0.758479409691745	0.448319043754523
OSR2	ROPN1L	-0.253963692096836	0.220705059351727	-1.15069266125026	0.250097279811531
OSR2	ROR1	0.0108467449793238	0.177073932175804	0.0612554589263588	0.951166378757133
OSR2	ROR2	-0.0752281027885181	0.183465611710346	-0.410039255243581	0.681853325196192
OSR2	RORA	-0.164529742174979	0.113751332867763	-1.44639836762393	0.148337278804501
OSR2	RORC	-0.0316259580324236	0.197870959405316	-0.159831226004426	0.873042019959883
OSR2	ROS1	0.170243799228749	0.252762391935809	0.673532948968074	0.50074328087133
OSR2	RP2	0.0847260109033785	0.0706275503731918	1.19961701143097	0.23053456496653
OSR2	RP9	0.0107278441967946	0.0537482378936055	0.199594342386262	0.841833046617008
OSR2	RP9P	0.0556541258845304	0.0618707618283426	0.89952223376431	0.36856237990931
OSR2	RPA1	0.0528995665464675	0.0468041645683323	1.13023204311736	0.258613517840322
OSR2	RPA2	0.056135091436668	0.0472920361901669	1.18698825339095	0.235476751396767
OSR2	RPA3	0.136559424354572	0.0584806203140164	2.33512270597174	0.0197078752207631
OSR2	RPAIN	0.156528432870127	0.051751492230845	3.02461680084333	0.00254458276144782
OSR2	RPAP1	-0.016258360035712	0.0502617934830122	-0.323473535444117	0.746395305964002
OSR2	RPAP2	-0.00192460010320638	0.0536970762377024	-0.0358418043970717	0.971414703381774
OSR2	RPAP3	0.0504855510288804	0.0545413456452439	0.925638163701647	0.354827747332074
OSR2	RPE	0.0747982628839251	0.0532583945979255	1.40444081066684	0.160456943969994
OSR2	RPF1	0.0346322495194065	0.0452125086002036	0.765988231833049	0.44384008528395
OSR2	RPF2	0.0867506756069943	0.06074939908894	1.42800878540358	0.15356012845613
OSR2	RPGR	0.0243506597100375	0.0823606510505006	0.295658902636728	0.767543821514754
OSR2	RPGRIP1L	0.0592180993741329	0.0762809964804313	0.77631523061349	0.437722098581745
OSR2	RPH3AL	0.0501282447967076	0.122094364028727	0.410569686778608	0.68146437901996
OSR2	RPIA	0.114320096173743	0.0536111900482148	2.13239243655905	0.0331854171755138
OSR2	RPL10	0.0720008182038298	0.0551489113872542	1.30557097851383	0.191958937072821
OSR2	RPL10A	-0.0701433916925908	0.0550079285288007	-1.27515057499149	0.202512828186392
OSR2	RPL11	0.147946704391797	0.0571609195506781	2.58824920163556	0.00976783770285518
OSR2	RPL12	-0.0172282431636041	0.0648180764205905	-0.265793804984489	0.790445531816695
OSR2	RPL13	0.0810328309597911	0.0710365333069921	1.14072051643622	0.254223127203841
OSR2	RPL13A	-0.0338018020619802	0.0622657377530788	-0.542863592109432	0.587328644632935
OSR2	RPL13AP20	0.103160551624458	0.0754285245984056	1.36765967747218	0.171685140278966
OSR2	RPL13AP3	0.133975107328253	0.0982196592459978	1.36403555415218	0.172822580490923
OSR2	RPL13AP6	0.0880332164058734	0.106760767506857	0.824583959648094	0.409778380835346
OSR2	RPL13P5	0.0949991960967884	0.0917852189371511	1.03501628254369	0.300878334838892
OSR2	RPL14	0.0617241013826268	0.0589109908796829	1.04775187890982	0.294972518282824
OSR2	RPL15	0.0281217512764299	0.0475226194877041	0.591755075363764	0.554130615980066
OSR2	RPL17	0.0503892420652532	0.0585910602883664	0.860015876436671	0.389959071892698
OSR2	RPL18	0.112606335151237	0.0640276005629909	1.75871552519689	0.0788910890471811
OSR2	RPL18A	0.101878492687264	0.0672752350949999	1.5143535736947	0.130210254317569
OSR2	RPL19	0.0265722976646905	0.054102513362946	0.491147194704811	0.623415814117857
OSR2	RPL22	0.0790541607056677	0.0506329744967264	1.5613177280505	0.118723217906367
OSR2	RPL22L1	-0.134983604271784	0.106355121814705	-1.26917822074387	0.204633639829384
OSR2	RPL23	0.0974563398758978	0.0604747541341951	1.61152105983994	0.107339884696917
OSR2	RPL23A	0.0715689943214785	0.0552221159855093	1.29602049911051	0.195227786250314
OSR2	RPL23AP53	-0.0363627254188805	0.0745661426113395	-0.487657322015618	0.625885295073956
OSR2	RPL23AP7	0.0939817702329954	0.0626546484025205	1.49999677005952	0.133888998565863
OSR2	RPL23AP82	0.024990050868129	0.0539707779380081	0.46302928775333	0.643430753261726
OSR2	RPL23P8	0.0801217009040868	0.0803751816904311	0.996846280393858	0.319048283827773
OSR2	RPL24	0.0664560685040572	0.0659236146418243	1.00807683051249	0.313629083476144
OSR2	RPL26	0.134647340488834	0.0631526350899221	2.13209378036422	0.0332100125147637
OSR2	RPL26L1	0.105577218439228	0.0502511066845606	2.10099290154869	0.035858240678243
OSR2	RPL27	0.160758182961764	0.0643063095605412	2.49988195653521	0.0125615547287516
OSR2	RPL27A	0.111422275639244	0.0629073277466917	1.7712129831346	0.0767894182989283
OSR2	RPL28	0.0967870984683753	0.0704363672071686	1.37410690394784	0.169675544613715
OSR2	RPL29	0.0924491667834194	0.0634218956004124	1.45768532946244	0.145199602759906
OSR2	RPL3	-0.0343295857238387	0.0551219094546714	-0.622793841205177	0.53354316141383
OSR2	RPL30	0.413531345239184	0.202677760068259	2.04033903423796	0.0415440214299616
OSR2	RPL31	0.0861594245448703	0.0627996638887808	1.37197270191541	0.170338809115782
OSR2	RPL32	0.0934381146969176	0.0592462231097267	1.57711512721859	0.115043344263994
OSR2	RPL32P3	0.179062415347864	0.0860030866355323	2.08204638173863	0.0375583293439096
OSR2	RPL34	0.162534251046235	0.0673215066687528	2.4142990715577	0.0159204741445367
OSR2	RPL35	0.163084876317833	0.0688630452541553	2.36824955556249	0.0180366684908754
OSR2	RPL35A	0.120976140955627	0.0586942847384619	2.06112301214145	0.0395151332832972
OSR2	RPL36	0.157113073125521	0.0702985953091931	2.23493901171841	0.0256122982920678
OSR2	RPL36A	0.196885854390818	0.1057863699995	1.86116466981284	0.0629752813204962
OSR2	RPL36AL	0.103985676069523	0.0492193484489918	2.11269915889455	0.0348410193113949
OSR2	RPL37	0.170290466382771	0.0654516897572102	2.60177341508607	0.00939314247895951
OSR2	RPL37A	0.0936212708806966	0.0625554550307857	1.49661241908675	0.134767809921584
OSR2	RPL38	0.133510704612988	0.061582355299955	2.16800257090988	0.030362532250773
OSR2	RPL39	0.201179667593947	0.0857354098743417	2.34651782605118	0.0191183275634078
OSR2	RPL39L	-0.0165942258222847	0.157384930987556	-0.10543719604005	0.916047241743458
OSR2	RPL4	0.0363802950812014	0.0539772804680935	0.673992738532024	0.50045102479312
OSR2	RPL41	0.0248915940914952	0.0548401307377632	0.453893777360286	0.649990703947653
OSR2	RPL5	0.0154675765639382	0.0564726244373611	0.273895125612493	0.784214275741735
OSR2	RPL6	0.0199251230305352	0.0556552922601022	0.358009494181004	0.720401737884408
OSR2	RPL7	0.136746146559007	0.0856058938965111	1.59739172543797	0.110452419658674
OSR2	RPL7A	0.00229244003217465	0.0557156470216369	0.041145354217719	0.967187141226127
OSR2	RPL7L1	-0.119103196466423	0.0479819778909701	-2.48224857960341	0.0131971361272977
OSR2	RPL8	0.125812376297092	0.0665122869058725	1.89156593690937	0.0587992668493929
OSR2	RPL9	0.0717248994579746	0.171016206573693	0.419404107335684	0.674998950195693
OSR2	RPLP0	-0.012966819246315	0.0578683687511765	-0.22407438685666	0.822739119958857
OSR2	RPLP0P2	-0.0635220900916081	0.120553348578018	-0.5269209925803	0.598349812923041
OSR2	RPLP1	0.108474334127092	0.0632653172360605	1.7145940124246	0.0866884105331295
OSR2	RPLP2	0.188119798686343	0.0669805902820082	2.80857182497649	0.00506016675883227
OSR2	RPN1	0.120997066283792	0.0364146733866516	3.32275577482305	0.000919306295846003
OSR2	RPN2	0.107142969869008	0.0477108211962883	2.24567440221179	0.0249136836249654
OSR2	RPP14	0.0283597484420955	0.0392723038193018	0.722131010510188	0.470360361167932
OSR2	RPP21	0.142925809274114	0.0612572866132943	2.33320503038892	0.0198086370998571
OSR2	RPP25	0.22213635906105	0.101740548304909	2.18336113537862	0.0292102985161069
OSR2	RPP30	0.106194498104956	0.0483847964687852	2.1947906337369	0.0283774679526854
OSR2	RPP38	0.0433793301261708	0.0395068624968688	1.09802012573408	0.272424943565793
OSR2	RPP40	0.00265148530118449	0.0683804145216511	0.0387755078662906	0.969076084579341
OSR2	RPPH1	0.28777324931504	0.161564216382106	1.78116946783837	0.0751479599896559
OSR2	RPRD1A	-0.0297830141456684	0.0604051381947368	-0.493054316830674	0.622068095560249
OSR2	RPRD1B	-0.00280993887766577	0.0504077337469934	-0.0557442017085994	0.955555244102129
OSR2	RPRD2	-0.0977506459259505	0.0555485521468394	-1.75973346105498	0.0787181703561285
OSR2	RPRM	-0.0240378644053596	0.246681561195137	-0.0974449176051079	0.922390011111488
OSR2	RPS10	0.0815793921399637	0.0613019905406004	1.33077884454557	0.183524896441056
OSR2	RPS10P7	0.0307764496379702	0.0743576925043085	0.413897319852777	0.679026283904634
OSR2	RPS11	0.114056267774951	0.056855503846473	2.00607258855603	0.0450817356394157
OSR2	RPS12	0.00204892408173837	0.0624696113734455	0.0327987326428178	0.973840765549551
OSR2	RPS13	0.138018493401046	0.0544072689726414	2.5367656933938	0.0113191711983703
OSR2	RPS14	0.0697349112046384	0.0584004777624702	1.19408117666893	0.232691815715749
OSR2	RPS15	0.170143765795932	0.0697996792474606	2.4376009693787	0.0149354031214953
OSR2	RPS15A	0.12173156642286	0.0586680050115248	2.07492254762961	0.0382150889203151
OSR2	RPS16	0.108785968662723	0.0609496478907558	1.78484982977601	0.0745485124946048
OSR2	RPS17	0.121048498764649	0.0633562180465038	1.91060171356501	0.0563036075755796
OSR2	RPS18	0.0311836374241948	0.0679713164555977	0.45877642291312	0.646481193784405
OSR2	RPS19	0.150221977024064	0.069793426789136	2.15238001535479	0.0315744702415861
OSR2	RPS19BP1	0.0282517843831807	0.0584747115386901	0.483145339921647	0.629084269812114
OSR2	RPS2	-0.0130916985702384	0.064926277386155	-0.201639445495608	0.840234173319707
OSR2	RPS20	0.150848231479139	0.0768876715453834	1.9619300265856	0.0500109075700763
OSR2	RPS21	0.169844296122865	0.0689780092495933	2.46229628791247	0.0139504921504108
OSR2	RPS23	0.0505182729318248	0.0566222295074676	0.892198582981658	0.372472660270891
OSR2	RPS24	0.160715169407569	0.0617608334447698	2.60221827400192	0.00938103854395688
OSR2	RPS25	0.0935588003947132	0.0609268404485983	1.53559251892678	0.124912698944545
OSR2	RPS26	0.0628522770898282	0.0771612080132763	0.814557971656093	0.41549358076839
OSR2	RPS27	0.0549589624987003	0.169419379479235	0.324395961475212	0.745697117547722
OSR2	RPS27A	0.0566829505874362	0.0554716934881337	1.02183558898489	0.307073067785209
OSR2	RPS27L	0.0906869654955955	0.0645931577557152	1.40397169989064	0.160596563471473
OSR2	RPS28	0.0672786078538753	0.284975954317404	0.236085209417146	0.813408480561071
OSR2	RPS29	0.0970106972164699	0.0612158676667942	1.58473122923801	0.113301628156493
OSR2	RPS2P32	-0.0112770770890385	0.14772748115829	-0.0763370295128442	0.939164209803366
OSR2	RPS3	0.0546465235251976	0.0617777164290796	0.884566906708689	0.376574681118427
OSR2	RPS3A	0.0669664126448624	0.0676623668945576	0.989714308239029	0.322521426999085
OSR2	RPS4X	0.0169770067162416	0.0595054447980687	0.2853017362336	0.775464223491591
OSR2	RPS5	0.0712248017630835	0.0635269551952686	1.12117449268823	0.262447048537829
OSR2	RPS6	0.0872696155803982	0.0661579590123455	1.31910985289182	0.187394295519347
OSR2	RPS6KA1	0.0140372637725291	0.0655600282472121	0.214113144057806	0.830496683984179
OSR2	RPS6KA2	-0.0587484394344228	0.108444794843868	-0.541735908293293	0.588105115867242
OSR2	RPS6KA3	0.0894851021010407	0.0759195614029347	1.17868307518412	0.238767581373278
OSR2	RPS6KA4	0.0130633935625159	0.0549449677247028	0.237754140251187	0.812114030695498
OSR2	RPS6KA5	-0.177008580464876	0.109391556947768	-1.61811921690989	0.105910411909525
OSR2	RPS6KA6	-0.336847069848008	0.26141365362117	-1.28855958815431	0.197809735331874
OSR2	RPS6KB1	-0.00437202872399999	0.0498665137107004	-0.087674641731809	0.930150499134559
OSR2	RPS6KB2	0.0344281808882358	0.0497044106185504	0.692658467524143	0.488663389348024
OSR2	RPS6KC1	-0.0195225907499251	0.0555248308600815	-0.351601084551172	0.725201694642119
OSR2	RPS6KL1	0.430165460994102	0.147626138396894	2.91388412421653	0.00363852168665693
OSR2	RPS7	0.04021622675435	0.064151790422936	0.626891728028398	0.530854314788729
OSR2	RPS8	0.0526182261077419	0.0606613327188384	0.867409661960844	0.385898075170693
OSR2	RPS9	0.049095284074159	0.0633470733665151	0.775020556831447	0.438486423595716
OSR2	RPSA	0.0638399793875092	0.0599708367679942	1.06451706909616	0.287317403466753
OSR2	RPSAP58	0.0460704558737912	0.0615137761158091	0.748945338472744	0.454042910071396
OSR2	RPSAP9	0.111639241133413	0.0655484702387253	1.70315555384934	0.0888084573554311
OSR2	RPTOR	-0.0169628195348422	0.0505839005881819	-0.335340282927989	0.737429412242856
OSR2	RPUSD1	0.089122942299079	0.0644336050485846	1.38317485467216	0.166879027517108
OSR2	RPUSD2	0.0271055576447299	0.0448242487817532	0.604707460390588	0.545492370020543
OSR2	RPUSD3	0.0429826075763543	0.047471001513131	0.905449773678462	0.365416319440197
OSR2	RPUSD4	-0.0678642870102756	0.0432708268399739	-1.56836122548003	0.117071235711099
OSR2	RRAD	0.00341698092342475	0.201389926934454	0.0169669902335129	0.986465885381904
OSR2	RRAGA	0.0724197760972532	0.0482406113679669	1.50122011400009	0.133572428418248
OSR2	RRAGB	0.0324138382764847	0.0703635958351934	0.460662049625844	0.645127957327021
OSR2	RRAGC	-0.112966874757182	0.0880005549055397	-1.28370639115221	0.19950262510853
OSR2	RRAGD	-0.0757089211512165	0.124102319011107	-0.610052428951311	0.541947288751799
OSR2	RRAS	-0.00023846159119041	0.0853726911973448	-0.00279318348579629	0.997771848094483
OSR2	RRAS2	-0.11150413722097	0.0903197404151372	-1.23454891154982	0.217249974252029
OSR2	RRBP1	0.143885647707987	0.0586838953922245	2.45187622168402	0.014358844729199
OSR2	RREB1	-0.11020395352961	0.078162965680402	-1.40992543681389	0.158831386102927
OSR2	RRM1	0.0358571166664097	0.0624674150260498	0.574013133910804	0.56607086959796
OSR2	RRM2	0.176871244031271	0.106954755548469	1.65370154065864	0.098460374277349
OSR2	RRM2B	-0.211537389958568	0.103596576654021	-2.04193417186974	0.0413852383137972
OSR2	RRN3	-0.038600848417002	0.050521096075273	-0.764054056932759	0.4449913538313
OSR2	RRN3P1	0.091614115010184	0.133332998548311	0.687107587826346	0.492153107679973
OSR2	RRN3P2	0.173133303275635	0.122213795044656	1.4166428856282	0.156857479366922
OSR2	RRN3P3	0.00900581569215139	0.0595507187251355	0.151229336688932	0.879821263210626
OSR2	RRP1	0.0546574093478534	0.0578927000284663	0.944115740343393	0.345308296185652
OSR2	RRP12	0.0760739042276472	0.0541690286241881	1.40438007030604	0.160475016693845
OSR2	RRP15	-0.0392799455421834	0.0547217863241161	-0.717811829269041	0.4730187264767
OSR2	RRP1B	-0.0242677384951762	0.0500680605275728	-0.484694997958065	0.62798477917819
OSR2	RRP7A	0.0389805446506178	0.0654710152655109	0.595386286474041	0.551702128158856
OSR2	RRP8	0.0323683511289082	0.0389756286886971	0.830476690637579	0.406441246461265
OSR2	RRP9	0.0615099600104463	0.0528310191291423	1.16427737008232	0.244552473339019
OSR2	RRS1	0.227862331895588	0.0710276853215691	3.2080776793439	0.00137303789382907
OSR2	RSAD1	0.0165664845402633	0.0478242120137134	0.346403711482228	0.729102539712273
OSR2	RSAD2	-0.0234860249257834	0.156075428561479	-0.150478682917934	0.880413287757247
OSR2	RSBN1	-0.0926210569408039	0.0582593563308915	-1.58980570287716	0.11215274695612
OSR2	RSBN1L	-0.0344934281369958	0.0627751214740661	-0.549476087453625	0.582785175536259
OSR2	RSC1A1	0.00511584165834772	0.0790081645828651	0.0647507974062874	0.94838364136364
OSR2	RSF1	-0.0380716716276961	0.0669931288139514	-0.568292186105027	0.569947240341644
OSR2	RSL1D1	-0.0467382916804374	0.0486858125319253	-0.959998185298626	0.337257393919329
OSR2	RSL24D1	0.0234762921473242	0.0570146743104468	0.411758769672085	0.680592775830002
OSR2	RSPH1	0.246889534169714	0.183494281918032	1.34548897976015	0.17873191288173
OSR2	RSPH3	0.0101439583278944	0.0592727743016564	0.171140265449172	0.864143504038047
OSR2	RSPH4A	-0.0159354495992011	0.179960001855153	-0.0885499524056867	0.929454961287406
OSR2	RSPH9	0.056483748497343	0.199455002810154	0.283190432436059	0.777081697668112
OSR2	RSPO3	-0.571949773172305	0.22201153205872	-2.57621650492025	0.0101123623118637
OSR2	RSPO4	0.0423919540696133	0.25326563957405	0.167381387151093	0.867099320697637
OSR2	RSPRY1	-0.159155300607435	0.0860747824940181	-1.84903517610974	0.0647085716700141
OSR2	RSRC1	0.0483201023859198	0.0798541927066473	0.605104137279663	0.545228876508642
OSR2	RSRC2	0.0186210317463941	0.0461622225795534	0.403382478265723	0.686741666534857
OSR2	RSU1	0.0180997441310372	0.0500347577512818	0.361743414867907	0.717610062070245
OSR2	RTEL1	0.121677865735934	0.0732326438794355	1.66152496059346	0.0968799055180065
OSR2	RTF1	-0.0160723139046474	0.0414467657686248	-0.387782100885037	0.698248869113002
OSR2	RTKN	-0.0286107066300621	0.067547386347227	-0.423564969382959	0.671962106535649
OSR2	RTKN2	0.0443545741666658	0.118602371919721	0.373977125825852	0.708490092529882
OSR2	RTN1	-0.0346134640886162	0.165983178719701	-0.208535975486218	0.834847327800132
OSR2	RTN2	0.109448031643628	0.0996630824276181	1.09818027877189	0.272355048011048
OSR2	RTN3	0.0997043320343974	0.0485940557214337	2.05178041952197	0.0404164741853688
OSR2	RTN4	0.000200051791214517	0.0484106030262134	0.0041323961840796	0.996703549110445
OSR2	RTN4IP1	0.110708628887824	0.0513439064186162	2.15621748733329	0.0312729881139868
OSR2	RTN4R	0.121074109383739	0.128122966526123	0.944983656455166	0.344865200574878
OSR2	RTN4RL1	-0.228512793699339	0.243323663238764	-0.939130993910394	0.347860182915768
OSR2	RTN4RL2	0.0749243595184585	0.164551948219037	0.455323442410574	0.648962290685708
OSR2	RTP4	0.0611869846130863	0.138343089448901	0.44228435881278	0.658366396914588
OSR2	RTTN	0.00509115820641723	0.0742086142930604	0.0686060271427723	0.945315116716102
OSR2	RUFY1	-0.017579015256761	0.0404043084077609	-0.43507774169411	0.663587422076755
OSR2	RUFY2	0.00203333709554566	0.059702658467793	0.0340577312255293	0.972837009335232
OSR2	RUFY3	0.0887391777439264	0.0650478010998725	1.3642148734233	0.17276616834025
OSR2	RUFY4	0.356897618128274	0.212370850954036	1.68053956804796	0.0931232452347602
OSR2	RUNDC1	-0.00220773532848755	0.0433456164467688	-0.0509333009763233	0.959387491599768
OSR2	RUNDC3A	0.514908556259834	0.202879031058249	2.53800776538606	0.0112793048318261
OSR2	RUNDC3B	-0.482198503231567	0.142738075578074	-3.37820515849547	0.000753975378378012
OSR2	RUNX1	0.0476314801962699	0.0937627130434689	0.508000234316894	0.611550346339605
OSR2	RUNX1T1	-0.789585760048531	0.282132791991962	-2.79863164601946	0.00521747499390149
OSR2	RUNX2	0.179036529694036	0.124053606117728	1.44321906711949	0.149230390739883
OSR2	RUNX3	0.0568752373562714	0.135861864794939	0.418625472586551	0.675567834862809
OSR2	RUSC1	-0.0118919952201491	0.0559967442838995	-0.212369404189956	0.83185639021001
OSR2	RUSC2	0.0958639224018813	0.079315628724282	1.20863849841151	0.227049565878843
OSR2	RUVBL1	0.0297064859710268	0.0498046911038212	0.596459596729585	0.550985321661643
OSR2	RUVBL2	0.105803151797862	0.0560006616284265	1.88931967446891	0.0590997358291905
OSR2	RWDD1	0.0939793250094414	0.0438724089123837	2.14210542204611	0.0323939855358998
OSR2	RWDD2A	0.0903984893621455	0.0644042058391411	1.40361158381378	0.160703805687534
OSR2	RWDD2B	-0.0919085292524379	0.0553905216428737	-1.65928260876493	0.0973308091444742
OSR2	RWDD3	0.0450598206657072	0.0544183111751487	0.828026811061435	0.407826669805881
OSR2	RXRA	-0.031952209783606	0.0685845117124252	-0.46588083790086	0.641388790237681
OSR2	RXRB	-0.0661409569020611	0.0378523767219482	-1.7473396026863	0.0808446667336086
OSR2	RXRG	-0.504692628887835	0.243956880278457	-2.06877800827658	0.0387893944821112
OSR2	RYBP	0.00880910046514447	0.0508215521957327	0.173333951533344	0.862419362245599
OSR2	RYK	-0.0691327554863835	0.0506670649944076	-1.36445155238446	0.172691732481312
OSR2	RYR1	0.125120116207334	0.202491930777347	0.617901739229852	0.536762135912712
OSR2	RYR2	-0.269025751759721	0.21165687891203	-1.27104657851226	0.203968445684157
OSR2	RYR3	-0.22154017619329	0.162959325404509	-1.35948142668955	0.174259892521325
OSR2	S100A1	-0.0411118390584323	0.208987846372175	-0.19671880337586	0.844082263091834
OSR2	S100A10	0.127510492438305	0.102568551066088	1.24317338124574	0.214056678086261
OSR2	S100A11	0.00701428318588886	0.0836312346692451	0.0838715727877245	0.933173100648564
OSR2	S100A12	-0.278998352707494	0.240888514911601	-1.1582052918126	0.247020113061465
OSR2	S100A13	0.00716184556306607	0.0903324902237903	0.0792831631821869	0.936821155516608
OSR2	S100A14	-0.221447209706802	0.210186683703291	-1.05357392678314	0.292298764632765
OSR2	S100A16	-0.0260005740356603	0.119816184958457	-0.217003855069123	0.828243731499623
OSR2	S100A2	-0.430816598716256	0.218330744470887	-1.9732291929857	0.0487079748758932
OSR2	S100A3	-0.278711840028777	0.163050763994839	-1.70935623483248	0.087654066073072
OSR2	S100A4	-0.156087437513012	0.148464184579639	-1.0513474206251	0.293319348078599
OSR2	S100A6	0.0214733015457119	0.127484105620518	0.168439049253964	0.866267431721451
OSR2	S100A7	-0.181077218241547	0.367444988899112	-0.492800891867014	0.622247112104706
OSR2	S100A8	-0.252016017244983	0.270515649762435	-0.931613448117702	0.35173135485869
OSR2	S100A9	-0.0930645731648792	0.24707301592933	-0.376668301128839	0.70648942833016
OSR2	S100B	-0.195515127606608	0.180791500831977	-1.08143981717545	0.279727649082273
OSR2	S100P	0.350374197942434	0.269967375370449	1.29783903503766	0.194602224845098
OSR2	S100PBP	0.0471907024850576	0.0491375272087889	0.960380083526403	0.337065306813697
OSR2	S1PR1	-0.264264781657358	0.108439824461999	-2.43697168423549	0.0149612825860971
OSR2	S1PR2	-0.0656895585711499	0.0784127744348749	-0.837740521803725	0.402350067158344
OSR2	S1PR3	-0.217818151945948	0.127037081949156	-1.71460292226426	0.0866867752406893
OSR2	S1PR4	-0.0462259077097079	0.141376434876493	-0.32697038760449	0.743749630397357
OSR2	S1PR5	-0.296224515468139	0.159164108521454	-1.86112634450003	0.0629806968334412
OSR2	SAA1	0.157459546801674	0.303266953461215	0.519211028450588	0.603713234516949
OSR2	SAA2	0.271156733842154	0.301035248777986	0.900747453804429	0.367910710617974
OSR2	SAA4	0.357767002271842	0.260414315624748	1.37383769173188	0.169759103011589
OSR2	SAAL1	0.152375448447156	0.0559849523441959	2.72172149956207	0.00659211627124534
OSR2	SAC3D1	0.212285952046441	0.0750839771631906	2.8273136302443	0.00477519741191192
OSR2	SACM1L	-0.0365697433215981	0.0506476889505329	-0.722041697841641	0.470415247463087
OSR2	SACS	-0.112342652951265	0.104435902338594	-1.07570912335335	0.282282403825491
OSR2	SAE1	0.0845081728807587	0.0465622653397171	1.81494977240023	0.069791364742444
OSR2	SAFB	0.0488086865738612	0.0426958299029456	1.14317221810212	0.253204397211294
OSR2	SAFB2	0.0420748230776673	0.0474465209826359	0.886784156272818	0.375380044560715
OSR2	SALL1	-0.0268910839307829	0.24434328111001	-0.11005452578283	0.912385283978478
OSR2	SALL2	0.0772840197047775	0.147498405415643	0.523965120077026	0.600403500589096
OSR2	SALL4	0.227747990616068	0.200044145108212	1.13848865955497	0.255152987483561
OSR2	SAMD1	0.048788353850327	0.0610937779360262	0.798581385839574	0.424697641358681
OSR2	SAMD10	-0.00901564364683238	0.0827460531248465	-0.108955573182804	0.913256686274493
OSR2	SAMD11	-0.114897537696219	0.203982083933205	-0.563272692781406	0.573358728609591
OSR2	SAMD12	-0.155946315231025	0.169966417964545	-0.917512512757405	0.359066016021621
OSR2	SAMD13	0.0282289995247906	0.147455160694679	0.191441244862509	0.848213615189119
OSR2	SAMD14	-0.214175044797547	0.13054743666327	-1.64059172873676	0.101154940893975
OSR2	SAMD3	0.0366574291783124	0.177153435817431	0.206924743001261	0.836105168930717
OSR2	SAMD4A	-0.0127961185851764	0.0976834345234702	-0.130995789077235	0.895801490487815
OSR2	SAMD4B	-0.0279466212656436	0.0617591912581872	-0.452509508241639	0.650987098729443
OSR2	SAMD5	-0.134406445213614	0.182112393777937	-0.738041175701122	0.460639611218745
OSR2	SAMD8	-0.0898638033535202	0.0783489161444537	-1.14696932358115	0.251632250925299
OSR2	SAMD9	0.091043852162116	0.127931975254747	0.711658301068387	0.476820351602613
OSR2	SAMD9L	0.0641863969765399	0.138069244809932	0.464885551194981	0.642101196349232
OSR2	SAMHD1	-0.119385747369014	0.119561403023556	-0.998530833110855	0.318231528811239
OSR2	SAMM50	0.0451328232956693	0.0473263594771219	0.953650857456868	0.340460284779313
OSR2	SAMSN1	0.0707091637011212	0.146050631468679	0.484141444580369	0.628377433515851
OSR2	SAP130	-0.0753059897239076	0.0452389863807811	-1.66462592884044	0.0962591046968044
OSR2	SAP18	0.0591488232981716	0.0392900976289912	1.50543844041067	0.132485279407969
OSR2	SAP30	0.207066525184196	0.07518260835772	2.75418118242147	0.00597643387571442
OSR2	SAP30BP	0.0213909700630439	0.0349381672175381	0.612252209162996	0.54049162226075
OSR2	SAP30L	-0.0146232531058893	0.0516700078459198	-0.283012403433263	0.777218130405456
OSR2	SAR1A	0.0557773715562752	0.0358259778078699	1.55689739594554	0.119769272963996
OSR2	SAR1B	0.0628006989521874	0.0608363661783349	1.03228879200468	0.302153326044673
OSR2	SARDH	-0.0507065954190804	0.156350596951057	-0.324313411063938	0.745759591816461
OSR2	SARM1	0.0415871054232062	0.107241540096893	0.387789147616045	0.698243655325838
OSR2	SARNP	0.00807114882017315	0.0490248032164989	0.1646339870969	0.869260935385677
OSR2	SARS	0.0263397571749623	0.0398953355588098	0.660221472160193	0.509243583410758
OSR2	SARS2	0.0734690371867914	0.0595705676597574	1.23331101369415	0.217711119286808
OSR2	SART1	0.0911795573766964	0.0538895487313891	1.69197106903192	0.0909216883260898
OSR2	SART3	-0.0125706918386703	0.040312687529575	-0.311829664778561	0.755226355270335
OSR2	SASH1	-0.126857991474675	0.0890285723101502	-1.42491324058009	0.154452900251529
OSR2	SASH3	-0.0234925452473684	0.139490187271378	-0.168417189100648	0.866284624013989
OSR2	SASS6	0.152279244214306	0.0767166736894244	1.9849562929538	0.0473859955875425
OSR2	SAT1	-0.0277783790339101	0.0900018795952887	-0.308642210127401	0.757649463786233
OSR2	SAT2	0.0322234594885523	0.0607357199630046	0.530552029484136	0.59583141171646
OSR2	SATB1	-0.291290121835619	0.13438155463263	-2.1676347072479	0.0303906029749166
OSR2	SATB2	-0.257113149468207	0.123492236108001	-2.08201873714026	0.0375608592451862
OSR2	SATL1	0.0588340324124756	0.0891731223044204	0.65977315688944	0.509531175342996
OSR2	SAV1	0.019039076422068	0.0542420083500872	0.351002424157796	0.725650652764855
OSR2	SBDS	-0.011847344793779	0.0491554524229812	-0.241017917846283	0.8095840802253
OSR2	SBDSP1	0.0382675167338154	0.0561397065274075	0.681647965422354	0.495598469084669
OSR2	SBF1	-0.0071923971874938	0.0682090478613621	-0.105446380106532	0.916039956155676
OSR2	SBF2	-0.0599031139540156	0.0744951736520625	-0.80412073718761	0.421493007013199
OSR2	SBK1	0.354591109613399	0.166682569190989	2.12734367687302	0.0336033043148997
OSR2	SBNO1	-0.165404485309488	0.119990708972138	-1.37847743984824	0.168323328978528
OSR2	SBNO2	0.0505418610115032	0.0670148293627053	0.754189206958281	0.450889613625572
OSR2	SBSN	0.0392785667302981	0.294743018493124	0.133263773069537	0.894008031241849
OSR2	SCAF1	0.0527972466340347	0.051802768995234	1.01919738380958	0.308323072498704
OSR2	SCAI	0.0206092318908922	0.0711481211970095	0.28966656524668	0.7721234171981
OSR2	SCAMP1	-0.0649703190300966	0.0626119754914186	-1.0376660138922	0.299643134670747
OSR2	SCAMP2	0.0447688504547845	0.0399184647208536	1.12150732168307	0.262305489688686
OSR2	SCAMP3	-0.0358673945275035	0.0429734211485247	-0.834641356654817	0.404092565072795
OSR2	SCAMP4	-0.0372377526621347	0.0491533376554845	-0.757583399994807	0.448855218264242
OSR2	SCAMP5	0.282356641611065	0.12003426365432	2.35230036003893	0.018825105277593
OSR2	SCAND1	0.148725661804232	0.0806808180375422	1.84338316618242	0.0655295982916151
OSR2	SCAP	0.0635847065270378	0.0483240731466443	1.31579774606506	0.188503490856131
OSR2	SCAPER	0.0162552812102736	0.0714062523087198	0.227645068669829	0.819962539794939
OSR2	SCARA3	-0.239305213941405	0.16465973117259	-1.45333174199449	0.14640377748231
OSR2	SCARA5	-0.261633094781129	0.276365987525759	-0.946690644255718	0.343994795182734
OSR2	SCARB1	0.0410526086725878	0.0917483191946002	0.447448073522898	0.65463561866656
OSR2	SCARB2	0.0272067560185482	0.0541856853049267	0.502102277851499	0.615691447730993
OSR2	SCARF1	-0.0845780650332599	0.0925758392058793	-0.913608407536732	0.361113647538185
OSR2	SCARF2	-0.164234785265815	0.124260671664135	-1.32169561830252	0.186531704988491
OSR2	SCCPDH	0.13697351345246	0.0988032465767199	1.38632603885238	0.165915381125024
OSR2	SCD	-0.188703475383785	0.125596365219377	-1.50245968547083	0.133252250814179
OSR2	SCD5	-0.0485406098914903	0.155794061689327	-0.311569063449199	0.755424374719606
OSR2	SCEL	0.0461527050674731	0.280973028856847	0.164260268166122	0.869555048022255
OSR2	SCFD1	0.0128028151770308	0.0455950210121865	0.280794150168479	0.778918667061166
OSR2	SCFD2	0.0467591345268128	0.0483476602349043	0.967143690090205	0.333675022455781
OSR2	SCG2	0.043358096276651	0.197661503944286	0.219355288771212	0.826412121215922
OSR2	SCG5	0.177080519843303	0.176723726698779	1.00201893175969	0.316544688859228
OSR2	SCGB2A1	-0.13036909123688	0.265886059240515	-0.490319393236601	0.624001195589054
OSR2	SCGB3A1	-0.304008842327071	0.313874384356947	-0.96856850217297	0.332963648377546
OSR2	SCHIP1	-0.0137653838172467	0.113960370343868	-0.120790971244745	0.903877647185492
OSR2	SCIN	0.169210634853203	0.204794701368487	0.826245179794679	0.408835961752145
OSR2	SCLT1	0.0728987777916716	0.0637393217825426	1.14370181158152	0.252984715193964
OSR2	SCLY	-0.00890234681399757	0.0566086904805642	-0.157261133200989	0.875066583927377
OSR2	SCMH1	0.00082990366490359	0.0550179949062877	0.0150842222861296	0.987967597935151
OSR2	SCML1	0.243193689308062	0.112038735853087	2.17062150386054	0.0301633321394405
OSR2	SCML2	0.315442785899129	0.169476204045612	1.86128068937768	0.062958889662767
OSR2	SCML4	0.178481185679789	0.197589471446648	0.903292996195807	0.36655908769185
OSR2	SCN1B	-0.013657715630491	0.127848575382821	-0.106827280551194	0.914944588402346
OSR2	SCN2A	0.019646559523759	0.249931875765718	0.0786076584411958	0.937358335442262
OSR2	SCN2B	-0.156922420767042	0.220210007200947	-0.712603495007594	0.4762353277581
OSR2	SCN3A	-0.366797264470098	0.201484657590238	-1.82047243128585	0.0689462229551725
OSR2	SCN3B	0.101311438634077	0.19041266322734	0.532062505281582	0.594785208504559
OSR2	SCN4A	0.330677642333794	0.198048907778478	1.66967667755918	0.0952547934998076
OSR2	SCN4B	-0.488340767011879	0.149617402989455	-3.2639302464453	0.00113104058842553
OSR2	SCN5A	0.115750902266426	0.213760048759025	0.541499232145635	0.588268140486085
OSR2	SCN7A	-0.551425429219129	0.247202191732515	-2.23066561568272	0.025895079125961
OSR2	SCN8A	0.299872630855139	0.189835207085661	1.579647081586	0.114461990106671
OSR2	SCN9A	-0.00546020272508632	0.238867522558218	-0.0228587070632657	0.981766933973079
OSR2	SCNM1	0.114261234716089	0.0498680562411136	2.29127107268092	0.0221274315266953
OSR2	SCNN1A	0.208249923000034	0.165994444173016	1.25455959708492	0.209892929966265
OSR2	SCNN1B	-0.234298583909556	0.259156556059243	-0.904081252939616	0.366141171471881
OSR2	SCNN1D	0.265140027247467	0.147092177703773	1.80254335333473	0.0717210133564448
OSR2	SCNN1G	-0.214803688582954	0.248172946002347	-0.865540309864891	0.386922356195902
OSR2	SCO1	0.0188503781979748	0.0466463528033442	0.404112584695441	0.686204874277462
OSR2	SCO2	0.0304175816591786	0.0686798533703706	0.442889437971647	0.65792878481543
OSR2	SCOC	0.0738637696801111	0.0639646633631592	1.15475898404639	0.248428405407907
OSR2	SCP2	-0.00502168276157199	0.0584406204860703	-0.0859279507952681	0.931538610804153
OSR2	SCPEP1	-0.0395588574385354	0.0996159126237084	-0.397113838508572	0.691357011607631
OSR2	SCRIB	0.172315091667849	0.0729549087246049	2.36193965122095	0.0183450635251695
OSR2	SCRN1	0.143917638118658	0.120684786086912	1.19250854051326	0.233307261151336
OSR2	SCRN2	-0.018684736561267	0.0780420914258864	-0.239418706237662	0.810823478208773
OSR2	SCRN3	-0.0286917786262994	0.0614416198594028	-0.466976272630099	0.640605082249232
OSR2	SCUBE1	0.0380571364236807	0.209255665247415	0.181869085258378	0.85571743394048
OSR2	SCUBE2	-0.54171281858298	0.224349550638589	-2.41459283979418	0.0159077075684972
OSR2	SCUBE3	-0.0256386150118817	0.233925355944719	-0.109601692849152	0.912744340121991
OSR2	SCYL1	-0.00776095991888721	0.0399060138245553	-0.194480961015246	0.845833562200195
OSR2	SCYL2	-0.047350481417527	0.0729844307789611	-0.648775100554413	0.516612948396194
OSR2	SCYL3	-0.115430249757313	0.0507224541174498	-2.27572288773785	0.0230454114615894
OSR2	SDAD1	-0.0231870122896773	0.0463917831167384	-0.499808602556415	0.617305218901919
OSR2	SDC1	-0.391407158485658	0.119716393268081	-3.26945331212225	0.00110939095915139
OSR2	SDC2	0.257188768096191	0.247199817037129	1.04040840797856	0.298368310088084
OSR2	SDC3	0.0909933688127306	0.0836546690465109	1.08772612275998	0.276943351776349
OSR2	SDC4	0.0225765029225844	0.0870531198285462	0.259341686628227	0.795417913484169
OSR2	SDCBP	-0.0492179148357836	0.0794546573952931	-0.619446568008225	0.535744592004752
OSR2	SDCBP2	0.07688814707481	0.141036836905028	0.545163581104598	0.58574645255209
OSR2	SDCCAG8	-0.127862665575871	0.0468274445558654	-2.73050700905386	0.00642007515251164
OSR2	SDF2	0.0512652744146127	0.0399856765447664	1.28209095967698	0.200068463389983
OSR2	SDF2L1	0.210479758409498	0.078747388697881	2.67284746694288	0.00762718544318781
OSR2	SDF4	0.0908553292645084	0.0447200266130013	2.03164747755526	0.0424182984103022
OSR2	SDHA	0.00387349285124211	0.0558434335644713	0.0693634435420264	0.944712354092896
OSR2	SDHAF1	0.0234610465998868	0.0522468128294094	0.449042636849242	0.653485285812295
OSR2	SDHAF2	0.00214941398086518	0.0343813575036591	0.0625168445031998	0.950162083628391
OSR2	SDHAP1	0.124334325201204	0.07727594192753	1.6089655085383	0.107897632108547
OSR2	SDHAP2	0.0797264845836406	0.0819282119738934	0.973126138881752	0.330694719887426
OSR2	SDHAP3	0.160224400465002	0.0774465736525584	2.06883781823328	0.0387837690917886
OSR2	SDHB	0.0699610821182237	0.0423959013663616	1.65018503825781	0.0991774537597297
OSR2	SDHC	-0.0742377099012843	0.0439424511028405	-1.68943033531613	0.0914073424798247
OSR2	SDHD	0.00268218832041722	0.0537217905189853	0.0499273813196776	0.960188904705649
OSR2	SDK1	-0.186560193023199	0.182483400573641	-1.02234062077286	0.30683416306361
OSR2	SDK2	-0.132726298130851	0.218523355914698	-0.60737808814661	0.543719621346481
OSR2	SDR16C5	0.271582160712519	0.296118261720435	0.917140871807898	0.359260619602346
OSR2	SDR39U1	0.0586533748836664	0.0561930942603009	1.04378261520835	0.296804765250289
OSR2	SDR42E1	0.0221493305625468	0.214192310154049	0.103408616988242	0.917656656247803
OSR2	SDS	-0.00159408223451475	0.163870594460632	-0.00972768933780681	0.992240232078884
OSR2	SDSL	0.0782537954897051	0.0967661903169276	0.80868943205689	0.418860637878079
OSR2	SEC11A	0.0708781870696124	0.0381999505092874	1.85545232715367	0.0637867206971972
OSR2	SEC11C	0.134241889638063	0.0763477521453548	1.7582952459751	0.0789625728617603
OSR2	SEC13	0.149443354226594	0.0396217685523521	3.77174870498612	0.000170336879828094
OSR2	SEC14L1	-0.0467375736282976	0.0680925281259722	-0.686383292184899	0.492609441932899
OSR2	SEC14L2	-0.0460989594455718	0.111834735766258	-0.412206092585773	0.680264996556076
OSR2	SEC14L4	0.0420766181761228	0.254313614652907	0.165451693310049	0.86861747292239
OSR2	SEC14L5	-0.0407615300601294	0.179026133461103	-0.227684803732778	0.819931654250345
OSR2	SEC16A	0.0130956291490557	0.0506249333055013	0.258679435092364	0.795928758322627
OSR2	SEC16B	-0.310898329941238	0.129218707732519	-2.40598544434288	0.0162855273048166
OSR2	SEC22A	0.0601327015700983	0.0388493199760402	1.54784437944304	0.121934186581634
OSR2	SEC22B	0.110203103878043	0.0542925224683588	2.02980261125771	0.0426058634595708
OSR2	SEC22C	-0.00560361543065444	0.0462773028660332	-0.121087770540046	0.90364261358305
OSR2	SEC23A	0.0865009214006501	0.0668340101848882	1.29426501808519	0.195833056661292
OSR2	SEC23B	0.00762547338816928	0.0589273262370651	0.129404707036799	0.897059993199202
OSR2	SEC23IP	0.0453318299869893	0.0576695006386754	0.786062467768068	0.431992403573581
OSR2	SEC24A	0.099881530415747	0.0717459156341643	1.39215632740751	0.164143512686637
OSR2	SEC24B	-0.0406028153365301	0.0515955998837262	-0.786943371683457	0.431476736317746
OSR2	SEC24C	0.0306155321143124	0.033961633950743	0.90147406213483	0.367524582202086
OSR2	SEC24D	0.114034489145452	0.084034528881449	1.35699563814209	0.175048184910024
OSR2	SEC31A	0.0425030255831317	0.0516292731278658	0.82323501781379	0.410544593453088
OSR2	SEC31B	0.0672877818782319	0.136455404044013	0.493111887723616	0.62202743124835
OSR2	SEC61A1	0.0814179867418886	0.037915287643701	2.14736566176137	0.0319721702848531
OSR2	SEC61A2	0.0402856922141425	0.0675056040697406	0.596775523592426	0.550774418425091
OSR2	SEC61B	0.13457993867416	0.0459496238005774	2.9288583353422	0.00346900199288773
OSR2	SEC61G	0.226065930593556	0.0629734159576948	3.58986291525659	0.000344757393256027
OSR2	SEC62	0.0459202439696031	0.053147785785821	0.864010481163901	0.387761835326691
OSR2	SEC63	0.0450189128661216	0.0491768833300181	0.915448678681139	0.360147547092264
OSR2	SECISBP2	-0.00577169619651779	0.047320449444208	-0.121970443313789	0.902943680281655
OSR2	SECISBP2L	-0.0776629655616629	0.0806131580004159	-0.963403090612853	0.335547281143763
OSR2	SECTM1	0.194839916754068	0.149087337429058	1.30688440825352	0.191512559647404
OSR2	SEH1L	0.00728548777607945	0.0465678913420388	0.156448736803819	0.875706711773828
OSR2	SEL1L	-0.0397487293594071	0.0629095562604818	-0.63183928996136	0.527617149869136
OSR2	SEL1L3	0.0818254868871575	0.127744811402512	0.640538633145208	0.521949756422562
OSR2	SELE	-0.680809520656377	0.212604708634509	-3.20223162049888	0.001400957583096
OSR2	SELENBP1	-0.27755331009308	0.165278480998708	-1.67930700001563	0.0933631585524535
OSR2	SELL	-0.134401563649613	0.171248642162423	-0.784832871971841	0.432712786983713
OSR2	SELP	-0.409301810020449	0.198349744249826	-2.06353585969299	0.0392851455836151
OSR2	SELPLG	-0.0610093703996916	0.121816255190679	-0.500831110792183	0.616585579110927
OSR2	SEMA3A	0.062693219527122	0.2078476048871	0.301630704675073	0.762987990799795
OSR2	SEMA3B	0.444686295269525	0.172330248185207	2.58043088751089	0.00999048088041228
OSR2	SEMA3C	-0.112074526968156	0.145401435191671	-0.770793815208344	0.440987068148814
OSR2	SEMA3D	-0.31377547844505	0.235356388397657	-1.33319295295651	0.182731837832198
OSR2	SEMA3E	-0.370491942211476	0.292380960926019	-1.26715481417828	0.20535581657811
OSR2	SEMA3F	-0.126339248820906	0.0921941486271333	-1.37036081684389	0.170841036691238
OSR2	SEMA3G	-0.463473156584721	0.12081619038454	-3.83618416629058	0.00013173131670932
OSR2	SEMA4A	-0.33509379170011	0.108747979269069	-3.0813794789787	0.00210928087192667
OSR2	SEMA4B	-0.0801086431427542	0.0879596192341241	-0.910743405215604	0.362620944311744
OSR2	SEMA4C	-0.108686504165227	0.0745982275145578	-1.45695826544963	0.14540017402305
OSR2	SEMA4D	0.0773644042392851	0.0884878154794184	0.874294430483251	0.382139999258517
OSR2	SEMA4F	-0.0166297089209453	0.0788873506881771	-0.210803237475659	0.833078060985449
OSR2	SEMA4G	-0.0987802935929202	0.129065342239594	-0.765351037535287	0.444219170786851
OSR2	SEMA5A	-0.304659398301772	0.156875197768462	-1.94204949307175	0.0523743952286903
OSR2	SEMA5B	-0.131687666828454	0.15420837095637	-0.853959263117514	0.393304942311672
OSR2	SEMA6A	-0.454825803133238	0.159243427888219	-2.85616687083943	0.00436483002287043
OSR2	SEMA6B	0.0221434781351502	0.113453986350921	0.195175849235115	0.84528967188578
OSR2	SEMA6C	0.0206799558490815	0.115171609644638	0.179557756576378	0.85753132002488
OSR2	SEMA6D	-0.260510592616191	0.175303485973146	-1.48605483325127	0.137537988433249
OSR2	SEMA7A	-0.0541885312594203	0.12227761421975	-0.44315986703859	0.657733240021495
OSR2	SENP1	0.0131917358050851	0.0554975960735689	0.237699229126931	0.812156612497315
OSR2	SENP2	0.0941323884496007	0.0527761677514754	1.78361545485593	0.0747491266951229
OSR2	SENP3	0.0326793410462341	0.0411639281727073	0.793882957649831	0.427426924368327
OSR2	SENP5	0.00647245518779315	0.0441771352557969	0.146511428373886	0.883543280347164
OSR2	SENP6	-0.0272509037103431	0.0570415597660878	-0.477737702511848	0.632927459271108
OSR2	SENP7	-0.0533049425672798	0.0839667373886085	-0.634834033393222	0.525662612626594
OSR2	SENP8	-0.0685075170662769	0.0575014111658603	-1.19140583991356	0.233739487753785
OSR2	SEPHS1	0.0353175487733129	0.0432523563601111	0.81654623575339	0.414356460904217
OSR2	SEPHS2	0.0413534016757603	0.0596172766204811	0.693647949385758	0.488042728819908
OSR2	SEPSECS	0.0518368879928346	0.065781852072062	0.78801198750149	0.4308516653297
OSR2	SEPT1	-0.0272943192716612	0.130802195104075	-0.208668663778494	0.834743760814433
OSR2	SEPT10	-0.175466423653906	0.0723510109256774	-2.42521039317824	0.0154522995728656
OSR2	SEPT11	-0.181292149232623	0.0740840835521238	-2.44711334122221	0.0145489875950763
OSR2	SEPT2	0.0105024653642104	0.0441263504566516	0.238008927897352	0.811916458394036
OSR2	SEPT3	0.0287450928376707	0.185058715819308	0.155329581265102	0.876588683802711
OSR2	SEPT4	-0.118488663047854	0.10820740201406	-1.09501439681972	0.273739013391537
OSR2	SEPT5	0.0879677183241167	0.132417844365893	0.664319214267279	0.506618853293019
OSR2	SEPT6	0.0707683045368724	0.0897536194144768	0.788472988594128	0.430582172056475
OSR2	SEPT7	-0.0382306892681369	0.0520318627926645	-0.734755344441112	0.462637915018126
OSR2	SEPT7P2	0.15346363484557	0.0757107363341534	2.02697321775144	0.0428948882405589
OSR2	SEPT8	-0.0381111185103602	0.0547552251836765	-0.696027061938224	0.486552155438722
OSR2	SEPT9	-0.0306443501589805	0.0527115046347078	-0.581359806959537	0.561111609753045
OSR2	SERAC1	-0.0230474254894302	0.0622461635102803	-0.370262586313834	0.7112548517813
OSR2	SERBP1	0.00035813308428056	0.0406403249421547	0.0088122593702267	0.992970449734526
OSR2	SERF1A	0.0727307176349925	0.0610919915752608	1.19051148537847	0.234090465908714
OSR2	SERF2	0.136433293801202	0.0599209763783766	2.27688702766926	0.0229755502983759
OSR2	SERGEF	0.112450482774715	0.0594716473812292	1.89082508600909	0.0588982253317589
OSR2	SERHL	-0.0875314331056265	0.0766261449665907	-1.142318110141	0.253558972137398
OSR2	SERHL2	0.0622067929404349	0.139376684520669	0.446321371141599	0.655448927780979
OSR2	SERINC1	-0.000745678280403908	0.0586991763239759	-0.0127033857560167	0.989866634890257
OSR2	SERINC2	-0.123734053268863	0.11456286075395	-1.08005380150737	0.280344090219037
OSR2	SERINC3	-0.0622679986548315	0.0566920910166445	-1.09835424197971	0.27227913921193
OSR2	SERINC5	-0.312642497182318	0.151736049203537	-2.06043652001867	0.0395807770551626
OSR2	SERP1	0.0131148732764054	0.0465579454445449	0.281689261654092	0.778232336983355
OSR2	SERP2	-0.219849392253942	0.171308930136655	-1.28335044809728	0.199627200862631
OSR2	SERPINA1	0.0875966908563839	0.195822217568262	0.447327642103984	0.654722532414338
OSR2	SERPINA3	-0.466999096833973	0.285095054083771	-1.63804699571095	0.101684735164654
OSR2	SERPINA5	-0.295357076040273	0.263389833736963	-1.12136855037175	0.262364505491284
OSR2	SERPINB1	-0.0148003001606587	0.0975298168418203	-0.151751542655542	0.879409450204238
OSR2	SERPINB13	-0.649364348092966	0.262038391479473	-2.47812675244511	0.0133497478249873
OSR2	SERPINB2	-0.673588541104138	0.292055670357898	-2.30637035835905	0.0212666015462813
OSR2	SERPINB3	-0.868991860937293	0.335721437870861	-2.58843124957531	0.0097627066708165
OSR2	SERPINB4	-0.628976135529343	0.290741472411237	-2.16335196459242	0.0307190542599788
OSR2	SERPINB5	-0.217379947978912	0.260505462506577	-0.834454471270154	0.404197785286046
OSR2	SERPINB6	0.056902835401641	0.0789023733626372	0.721180276036998	0.470944808217672
OSR2	SERPINB7	-0.693302695376814	0.275339851343797	-2.51798892166589	0.0119372896645504
OSR2	SERPINB8	-0.078429612119806	0.0827807305862126	-0.947438027719808	0.343614141374657
OSR2	SERPINB9	-0.121139646375725	0.120048060132381	-1.00909291030726	0.313141792921449
OSR2	SERPIND1	0.243208903106535	0.240236594695238	1.01237242150834	0.311572415025361
OSR2	SERPINE1	-0.0937660995587857	0.158644923640058	-0.591043806554612	0.55460691243235
OSR2	SERPINE2	-0.0466780909768206	0.159044151356164	-0.293491402096827	0.769199387715401
OSR2	SERPINF1	-0.187093390195257	0.151565010448939	-1.2344101692144	0.217301623888334
OSR2	SERPINF2	0.184618745102535	0.144947240876372	1.27369616686944	0.203027812438912
OSR2	SERPING1	0.011657560597748	0.131442702270028	0.0886892950039888	0.929344242078547
OSR2	SERPINH1	0.0306254218412622	0.0796850841096338	0.384330670958778	0.70080424782891
OSR2	SERPINI1	0.12413663287316	0.14348576763191	0.865149449467439	0.387136731514258
OSR2	SERTAD1	-0.0357894328594571	0.0724081300507254	-0.494273679411205	0.621207064624393
OSR2	SERTAD2	-0.0977215596638776	0.0672905032287813	-1.45223404455208	0.146708597989987
OSR2	SERTAD3	0.00017569931553344	0.0547151931685239	0.00321116138605749	0.997438423790532
OSR2	SERTAD4	-0.396397674063545	0.19001561428308	-2.086132108454	0.0371860161967497
OSR2	SESN1	-0.0268558359432243	0.0814215936179043	-0.329836776092267	0.741583211155202
OSR2	SESN2	0.0723837654548913	0.0697638805787312	1.03755360014991	0.299695468629508
OSR2	SESN3	-0.394331175782512	0.156648066484779	-2.51730637109924	0.011960312628852
OSR2	SESTD1	-0.0464235507458415	0.0880996099620937	-0.526943885061648	0.598333920097613
OSR2	SET	0.0528328080782679	0.0426646882633591	1.23832635907576	0.215847138900426
OSR2	SETBP1	-0.320742370951029	0.123476459094078	-2.59759935864902	0.00950739348108524
OSR2	SETD1A	0.0276710305028723	0.0476399370109427	0.580836840664092	0.561463933154265
OSR2	SETD1B	-0.0549966938435784	0.0525055445836891	-1.04744545132598	0.295113697071882
OSR2	SETD2	-0.00217931268689939	0.0530134967834882	-0.0411086387264718	0.967216404817986
OSR2	SETD3	-0.0344610015595732	0.0386011091135174	-0.892746409390232	0.37217927433961
OSR2	SETD4	0.000873921192127685	0.0516882677551187	0.0169075349220064	0.98651330676395
OSR2	SETD5	0.00742079329858151	0.0556194266130758	0.133420888176451	0.893883808930717
OSR2	SETD6	-0.0302997817547538	0.05657286270957	-0.535588625067548	0.592346182739981
OSR2	SETD7	-0.0645647347403349	0.0878843675376695	-0.734655508701941	0.462698706589335
OSR2	SETDB1	-0.0515564437531693	0.0429697653156353	-1.19983070362289	0.23045157789585
OSR2	SETDB2	0.00468320823125783	0.063190204530952	0.0741128829384289	0.940933419685327
OSR2	SETMAR	0.00634022448102131	0.0567143616521577	0.111792221517142	0.911007613047609
OSR2	SETX	-0.0196334120853736	0.0528335078593596	-0.371609095834349	0.710252193051278
OSR2	SEZ6L2	0.399386048926585	0.178241480774216	2.24070203631499	0.0252351834677237
OSR2	SF1	-0.0876899999950159	0.0333310335377155	-2.63088151454383	0.0086299247484763
OSR2	SF3A1	-0.0502730254653693	0.0439443635158286	-1.14401532854745	0.252854727091762
OSR2	SF3A2	0.138329868830047	0.0602972827942514	2.29413105234048	0.0219620884538633
OSR2	SF3A3	0.0462287679454802	0.0345086024896393	1.3396302547853	0.18062955947603
OSR2	SF3B1	0.00689225822657231	0.0491145265031588	0.140330340477354	0.888423503510845
OSR2	SF3B2	-0.016109616976581	0.0332464685728848	-0.484551222072342	0.628086754200216
OSR2	SF3B3	-0.0032053561167436	0.0450542681977307	-0.0711443387045191	0.943295218156534
OSR2	SF3B4	0.0286096573690388	0.0435414834815848	0.657066665657794	0.51126918239828
OSR2	SF3B5	0.0741544729223177	0.0496362864429971	1.49395690605254	0.135460485059884
OSR2	SFI1	0.0809031036332148	0.0705445315898451	1.1468373495425	0.251686778590893
OSR2	SFMBT1	0.137129166980328	0.0697716418586069	1.96539974303918	0.0496077292786861
OSR2	SFMBT2	-0.236399486018765	0.15236665362295	-1.55151721454594	0.121052210539133
OSR2	SFN	-0.270117457318821	0.197811926424825	-1.36552665049482	0.172353914911217
OSR2	SFPQ	0.0165118825017902	0.0403542143737128	0.409173682552131	0.682488199972137
OSR2	SFRP1	-0.264631418538705	0.264498483587939	-1.00050259248735	0.317277265408229
OSR2	SFRP2	-0.447919550553887	0.283878953001799	-1.57785403185931	0.114873446865335
OSR2	SFRP4	-0.527907219100045	0.264881135611101	-1.99299666200133	0.0464971804084961
OSR2	SFT2D1	0.0402223889146066	0.0443544081634663	0.906840843560996	0.364680444086309
OSR2	SFT2D2	0.043743270448682	0.0614334400975376	0.712043316786932	0.476582000178769
OSR2	SFT2D3	-0.0610720111160706	0.0490670971185003	-1.2446632204179	0.213508501719014
OSR2	SFTA2	-0.169535397006457	0.268334924837953	-0.631805185660565	0.527639429595047
OSR2	SFTPA2	-0.61618725112265	0.278350898521995	-2.2137067075929	0.0270441017855304
OSR2	SFTPB	-0.204047166414027	0.26686243878438	-0.764615535043107	0.444656972696587
OSR2	SFTPD	-0.002143062645942	0.217346442777137	-0.00986012293810329	0.992134593333706
OSR2	SFXN1	-0.0462459613391556	0.0716558726207187	-0.64538968890854	0.518803088905096
OSR2	SFXN2	0.065468426098326	0.0824925522357948	0.793628325514679	0.427575129983475
OSR2	SFXN3	0.0838584378429768	0.0709350622537373	1.18218600475759	0.237375645388423
OSR2	SFXN4	0.0840657354060992	0.0613589418079475	1.37006494781516	0.170933343416133
OSR2	SFXN5	0.0812336016972879	0.074390679829984	1.0919862795036	0.275067251080375
OSR2	SGCA	-0.28142865483883	0.20903179642162	-1.3463437604066	0.17845629453119
OSR2	SGCB	-0.138722192059551	0.0848823513936686	-1.63428780873639	0.102471414601747
OSR2	SGCD	-0.345718035907981	0.187624444618754	-1.84260657831908	0.0656430766870422
OSR2	SGCE	-0.00844734537059902	0.141332846042873	-0.0597691591665572	0.952349846535286
OSR2	SGIP1	-0.264100054161421	0.151634772966529	-1.74168529417534	0.0818302094492956
OSR2	SGK1	-0.139313778671944	0.11129910672296	-1.25170617064086	0.210930825585886
OSR2	SGK2	-0.0240822193049456	0.208868435437726	-0.115298509583205	0.908228595590077
OSR2	SGK3	0.0329060669031986	0.0990237945974991	0.33230464492854	0.739719634223961
OSR2	SGK494	0.119951305726122	0.0968718265074328	1.2382475901486	0.215876324573602
OSR2	SGMS1	-0.0543228048265776	0.0763091927397611	-0.711877597917145	0.476684583637777
OSR2	SGMS2	0.130269457585532	0.105070060672061	1.23983422825007	0.215288987654884
OSR2	SGPL1	-0.0502225294871616	0.0525224818520874	-0.95621013547298	0.339166520798812
OSR2	SGPP1	0.0202739515211171	0.0963423610032176	0.210436523560389	0.833364170501538
OSR2	SGPP2	-0.359437239865211	0.154053225650952	-2.33320164732941	0.0198088152557651
OSR2	SGSH	-0.0206122615966674	0.0584566206274844	-0.352607820558416	0.724446918439475
OSR2	SGSM1	0.431188005408951	0.19006521028055	2.26863193307438	0.0234749489279138
OSR2	SGSM2	0.0281439904508134	0.0734070801818506	0.383396129924969	0.701496750838397
OSR2	SGSM3	0.0446845777508037	0.0577945614020102	0.773162329929015	0.439584789771018
OSR2	SGTA	0.0886355349291815	0.0454941587501862	1.94828385366767	0.0516233618048574
OSR2	SGTB	-0.0525130906284294	0.0798239029013987	-0.657861727123208	0.510758302394005
OSR2	SH2B1	0.0187165527078082	0.0618972515464602	0.302380998189548	0.762416176225067
OSR2	SH2B2	0.0747588311730095	0.111522265710995	0.670348927152748	0.502769624154236
OSR2	SH2B3	-0.104331420685139	0.0857130220299197	-1.21721785341696	0.223770410274689
OSR2	SH2D1A	0.0109269587144326	0.195739547486094	0.0558239704483268	0.955491710671312
OSR2	SH2D1B	0.0943271700259643	0.170096534360258	0.554550804816418	0.579309494330846
OSR2	SH2D2A	0.0654783905327972	0.132457870602273	0.494333709541558	0.621164688828132
OSR2	SH2D3A	-0.12230076300043	0.105849432306583	-1.1554220021341	0.24815703505356
OSR2	SH2D3C	-0.222222792826104	0.0928698575570369	-2.39284089231669	0.0168777419829059
OSR2	SH2D4A	0.0109396740155812	0.137107997907809	0.0797887372182112	0.9364191279815
OSR2	SH2D5	0.13453365841566	0.205545379866346	0.654520468925836	0.512907079991884
OSR2	SH3BGR	0.122279173629821	0.10559438768808	1.15800826452091	0.247100474695783
OSR2	SH3BGRL	-0.127502342762369	0.0864348598822435	-1.4751263892378	0.140451570643012
OSR2	SH3BGRL2	-0.0239718310999546	0.124931669606495	-0.19187953843457	0.847870351726113
OSR2	SH3BGRL3	0.102579470624193	0.0697075322291791	1.47156938918652	0.1414100693354
OSR2	SH3BP1	-0.0130509317550681	0.0850630824435797	-0.153426508658729	0.878088788514241
OSR2	SH3BP2	0.0506411109819153	0.0609931119466558	0.830275901092007	0.406554688367993
OSR2	SH3BP4	-0.101604042718814	0.0902408141626292	-1.12592116617771	0.260433186262309
OSR2	SH3BP5	-0.0618343992440511	0.107136671876557	-0.577154378244052	0.563947843724691
OSR2	SH3BP5L	-0.0332105540308895	0.0459555218469554	-0.72266732475566	0.470030848571133
OSR2	SH3D19	-0.160274525749763	0.0823834583049713	-1.94546974656551	0.0519612434427872
OSR2	SH3GL1	0.0470548998268331	0.0492121584272781	0.956164113312918	0.33918975795977
OSR2	SH3GL2	-0.0365803567656579	0.254851755415806	-0.143535824212687	0.88589210159921
OSR2	SH3GL3	-0.424193293247347	0.23382779063366	-1.81412693545881	0.0699180107121542
OSR2	SH3GLB1	-0.0164846240502032	0.0439409875583733	-0.375153699681971	0.707615159312384
OSR2	SH3GLB2	0.048806390534239	0.0617268326459489	0.790683539752986	0.42929128364992
OSR2	SH3KBP1	0.101065994024894	0.0862679889073549	1.17153529721703	0.241625712700186
OSR2	SH3PXD2A	-0.0931181552442915	0.0778752345403657	-1.19573514987008	0.232045784606046
OSR2	SH3PXD2B	-0.110689098226969	0.0917966046458957	-1.20580819578186	0.22813883839689
OSR2	SH3RF1	0.0318644977574171	0.0798276141225638	0.399166354997079	0.689844551987251
OSR2	SH3RF2	-0.19294291875852	0.177508860205829	-1.08694810239215	0.277286919403051
OSR2	SH3RF3	-0.0393335323357213	0.117727542589321	-0.334106458612933	0.738359984623346
OSR2	SH3TC1	0.050165733436131	0.103813219118948	0.483230689327258	0.629023692492425
OSR2	SH3TC2	-0.142789171445949	0.163954176192582	-0.870909023251889	0.383985119771019
OSR2	SH3YL1	-0.118693178901869	0.0931585307646436	-1.27409887132866	0.202885125275886
OSR2	SHANK2	0.135179019056486	0.188058816822569	0.718812451021777	0.472402128964702
OSR2	SHANK3	-0.117853143782218	0.0858107614473109	-1.37340750500835	0.169892688975383
OSR2	SHARPIN	0.0820362343877279	0.0576546667645323	1.42288975015279	0.155038616416674
OSR2	SHB	0.196664734549492	0.090897315466198	2.16359232988158	0.0307005396980894
OSR2	SHC1	0.0310165733096786	0.0598382919795392	0.518339883770149	0.604320602531298
OSR2	SHC2	0.0699225657303179	0.154724044094538	0.451917904159708	0.651413125086955
OSR2	SHC3	-0.0717063894994084	0.192708373284708	-0.372097944044545	0.709888303456171
OSR2	SHC4	-0.299333983661257	0.16899534159871	-1.7712558277023	0.0767822926084735
OSR2	SHCBP1	0.129697066670607	0.0944675005153649	1.37292789544603	0.170041715227208
OSR2	SHE	-0.246748760764647	0.130706019742941	-1.88781481717466	0.0593017444959917
OSR2	SHF	-0.0761804208655188	0.12458179142438	-0.611489207166842	0.540996303807797
OSR2	SHH	0.0548924330806617	0.237805918794548	0.230828708380829	0.817488828522653
OSR2	SHISA2	-0.749197474091998	0.229101662650605	-3.27015293308706	0.00110667609278448
OSR2	SHISA3	-0.155817799421853	0.244088058538253	-0.638367154685828	0.523361476555213
OSR2	SHISA4	0.0903430074647555	0.100744967411993	0.896749582490817	0.370039749264176
OSR2	SHISA5	0.0188194016734518	0.0507885620929562	0.370544092959501	0.711045190528696
OSR2	SHISA9	0.0713396579276826	0.273699274531375	0.260649788165605	0.794409133747222
OSR2	SHKBP1	0.0993675049020688	0.0500943790050477	1.9836058830484	0.0475366696594251
OSR2	SHMT1	0.162392042513557	0.0727471743277066	2.23227972789739	0.0257879533557114
OSR2	SHMT2	0.00667074581005667	0.0592784154265034	0.112532458265984	0.910420823491163
OSR2	SHOC2	-0.0183858632987198	0.0502150477440215	-0.366142503586663	0.714325912744617
OSR2	SHOX2	0.0505779934475229	0.187151055111223	0.270252248470972	0.787014563394881
OSR2	SHPK	-0.0426155169267324	0.0558722390723182	-0.762731503771901	0.44577955066044
OSR2	SHPRH	-0.141825843302173	0.123989309952584	-1.14385541266751	0.252921024416503
OSR2	SHQ1	-0.0391956647361335	0.0453075134837754	-0.865102975694516	0.387162225822425
OSR2	SHROOM1	0.116418605794093	0.112039201690546	1.03908814091378	0.298981593747457
OSR2	SHROOM2	-0.0604875812679476	0.120039252695072	-0.503898349164172	0.614429075200529
OSR2	SHROOM3	-0.0877166130668632	0.135952278734207	-0.64520149190256	0.518924980853606
OSR2	SHROOM4	-0.161641253733344	0.115876241800503	-1.3949473267491	0.163300375954767
OSR2	SIAE	-0.132967536522918	0.0829165486549288	-1.60363086356	0.109069316999306
OSR2	SIAH1	0.0196732969594789	0.0470322505223494	0.418293761004064	0.675810245751611
OSR2	SIAH2	-0.0304548812714753	0.0569514562115234	-0.534751581388241	0.592924751925145
OSR2	SIDT1	-0.0531042006088947	0.167560766086019	-0.316925028748276	0.751357863724589
OSR2	SIDT2	-0.0176441492697235	0.0541315353965028	-0.325949543837683	0.744521676883084
OSR2	SIGIRR	-0.0133350857266882	0.0873146369123022	-0.152724516739178	0.878642247470602
OSR2	SIGLEC1	-0.112110754487978	0.158483570549138	-0.707396697963833	0.479462939990629
OSR2	SIGLEC10	-0.0238993906922331	0.153854119898512	-0.155337996200544	0.876582051677169
OSR2	SIGLEC11	0.197041597916278	0.17733376440829	1.11113412932809	0.266742266352368
OSR2	SIGLEC12	0.191620879067453	0.225252128395907	0.850695087465088	0.395115378119017
OSR2	SIGLEC14	-0.243729962823229	0.216084057243479	-1.12794051505891	0.259579695486412
OSR2	SIGLEC5	-0.179234303326625	0.162189434718988	-1.10509234856863	0.269350121187164
OSR2	SIGLEC7	-0.0523769573711154	0.148513801869599	-0.352674005457786	0.72439730728117
OSR2	SIGLEC8	-0.308991247457459	0.204462947786041	-1.51123345722669	0.131002988933227
OSR2	SIGLEC9	-0.0553609785434853	0.137376323404447	-0.402987772357964	0.687031929963241
OSR2	SIGMAR1	0.08236250802482	0.0542335139423054	1.51866442053596	0.129121127387197
OSR2	SIK1	-0.21843219970127	0.12013437597071	-1.81823227478642	0.0692880174144024
OSR2	SIK2	-0.0107579350051342	0.0608582484749208	-0.176770368433581	0.859719809903373
OSR2	SIK3	-0.0369230200544356	0.0559190761402356	-0.660293813900625	0.509197184535678
OSR2	SIKE1	0.0403333833393323	0.0521320899037707	0.773676701121759	0.439280595563737
OSR2	SIL1	0.030458394075597	0.0590473811960956	0.515829719432349	0.606072240042891
OSR2	SIM2	-0.0667276322120825	0.162210229593235	-0.411365130173428	0.680881268154822
OSR2	SIN3A	-0.0529312867515124	0.0470270842447975	-1.12554898100807	0.260590704666655
OSR2	SIN3B	0.0424315477331205	0.0505209263927986	0.839880634872302	0.401149431528898
OSR2	SIPA1	-0.0528750616061947	0.0703925661750468	-0.751145532536903	0.452718353256914
OSR2	SIPA1L1	-0.00308620386512897	0.0617681198683626	-0.0499643484649711	0.96015945237637
OSR2	SIPA1L2	0.028501429437678	0.108481646040077	0.262730429322106	0.792805297823742
OSR2	SIPA1L3	-0.0159791342022174	0.072854815465598	-0.219328456191927	0.826433016695058
OSR2	SIRPA	-0.148359220519803	0.105670652222766	-1.40397752260528	0.160594829917723
OSR2	SIRPB1	-0.139131093791677	0.131287504812006	-1.05974360614821	0.289483204612521
OSR2	SIRPB2	-0.113266549153437	0.142279977385249	-0.796082141949932	0.426148162625757
OSR2	SIRPG	0.0689428588997489	0.19630505391523	0.351202669135154	0.725500470949127
OSR2	SIRT1	-0.0192113306488563	0.0678753965140728	-0.283038208769405	0.777198354029082
OSR2	SIRT2	-0.0275186540847973	0.0468998974672804	-0.586752969001598	0.557484488560089
OSR2	SIRT3	0.0292414981003895	0.0405223394239773	0.721614263047388	0.470677972684107
OSR2	SIRT4	0.165686534758268	0.0851363372913243	1.94613181668025	0.0518815844289041
OSR2	SIRT5	-0.0306337856487552	0.0520058653201454	-0.589044821390343	0.55594659208899
OSR2	SIRT6	0.12409618433413	0.0562969683184592	2.20431380304791	0.0276992683754233
OSR2	SIRT7	0.097111266573532	0.0557123595767687	1.74308299471175	0.0815856876291216
OSR2	SIT1	0.0328205522893956	0.183160722473682	0.179189904069698	0.857820073317114
OSR2	SIVA1	0.169685127237094	0.0636625566735516	2.66538348604509	0.00779749898427484
OSR2	SIX1	-0.117952172043252	0.201731033289721	-0.584700182811494	0.558863723074447
OSR2	SIX2	0.159519251295352	0.248772315358741	0.641225897927258	0.52150336111714
OSR2	SIX4	0.176042554112873	0.145980914422163	1.20592856134449	0.228092438654042
OSR2	SIX5	0.112355915397975	0.0688354847105085	1.63223831241248	0.102902347510014
OSR2	SKA1	0.335558899561336	0.107221197550643	3.12959477441802	0.00179442539438803
OSR2	SKA2	0.125884906240869	0.0611061032085871	2.06010364973131	0.0396126401385849
OSR2	SKA3	0.267502376986401	0.100224399242138	2.66903447672584	0.00771376875851179
OSR2	SKAP1	-0.065566797347168	0.18267412727378	-0.358927661654575	0.719714919706305
OSR2	SKAP2	0.0585884008746197	0.0932421372005552	0.628346825090479	0.529901205549662
OSR2	SKI	-0.0455941282761283	0.0590456812949293	-0.772183964622046	0.440163719705602
OSR2	SKIL	0.0314212044160766	0.100996169396944	0.311112833325216	0.755771082593924
OSR2	SKIV2L	0.0159939978683276	0.0425456559850912	0.375925520432266	0.707041421629482
OSR2	SKP1	-0.0388187866728646	0.0411098768316824	-0.944269106711307	0.345229971911998
OSR2	SKP2	0.0127108565935353	0.0913082827410054	0.139208144233634	0.889309983574984
OSR2	SLA	-0.0531667741714789	0.150260577440745	-0.353830492847966	0.723530609756347
OSR2	SLA2	-0.0300412248689841	0.160980935656363	-0.186613556111461	0.851996465671596
OSR2	SLAIN1	0.0315150467891499	0.169447138667542	0.185987482804198	0.852487292092128
OSR2	SLAIN2	-0.0299087491098164	0.0476858619806155	-0.62720370079447	0.530649894864094
OSR2	SLAMF1	0.0478776812125685	0.187780192304871	0.254966621478566	0.798794349197303
OSR2	SLAMF6	0.0163327223828486	0.181349130545593	0.0900623142427606	0.928253338400458
OSR2	SLAMF7	-0.0299647689656601	0.182921784812399	-0.163811921015265	0.869907916077025
OSR2	SLAMF8	0.0842513501914891	0.142899599696492	0.589584228160418	0.555584936793196
OSR2	SLAMF9	0.0202380186890386	0.222985355126877	0.090759407394819	0.927699529180857
OSR2	SLBP	0.0848769341209814	0.0491262812807486	1.72772967764288	0.0843044707485206
OSR2	SLC10A3	0.107922051914827	0.0550073334414858	1.96195752752911	0.0500077012000246
OSR2	SLC10A4	0.332319761843009	0.208787883900937	1.59166210047267	0.111734756673621
OSR2	SLC10A5	-0.0308668697351897	0.157830731911052	-0.195569451915013	0.844981631062737
OSR2	SLC10A7	0.121992556320978	0.0643267673592315	1.89645090728271	0.0581502165792824
OSR2	SLC11A1	0.0159603398141715	0.128926068606173	0.123794512519614	0.901499553309598
OSR2	SLC11A2	-0.0355184238045188	0.0656172593554697	-0.541296972068037	0.588407475580521
OSR2	SLC12A2	0.00802729815733505	0.102345775380201	0.0784331168288552	0.937497140378172
OSR2	SLC12A4	-0.0381672969886839	0.0703174191653395	-0.542785805305794	0.587382189789836
OSR2	SLC12A6	-0.0996718182235997	0.0774217491059338	-1.28738783836079	0.198217497639223
OSR2	SLC12A7	0.00214653395521993	0.091056469423909	0.0235736567516894	0.98119676415349
OSR2	SLC12A8	-0.00239983386661466	0.124086429662634	-0.0193400186719799	0.984573205728883
OSR2	SLC12A9	0.136035914583551	0.0573981499661946	2.37004005640724	0.0179499904802973
OSR2	SLC13A3	0.126337132315503	0.209292555525027	0.603638920641857	0.546202464520624
OSR2	SLC13A4	0.0919348789953845	0.175207507794063	0.524719974348608	0.599878737900188
OSR2	SLC14A1	-0.379540211348166	0.234012475734166	-1.62188024445037	0.105102385265756
OSR2	SLC15A1	0.0732277828204068	0.253664043144326	0.288680184675377	0.772878017852064
OSR2	SLC15A2	-0.261391288627432	0.157614049245707	-1.6584263260691	0.0975034374498308
OSR2	SLC15A3	0.0384292822174981	0.115886299012264	0.331611955382501	0.740242555228124
OSR2	SLC15A4	-0.0144291674178621	0.0507991829851613	-0.284043296957687	0.776428199479138
OSR2	SLC16A1	-0.0892762483530695	0.125880932833323	-0.709211842839448	0.478336404917677
OSR2	SLC16A10	0.165531548017832	0.151710522964152	1.09110129464748	0.275456266748062
OSR2	SLC16A11	-0.328672551476324	0.18820086900935	-1.74639231586117	0.0810091020748301
OSR2	SLC16A12	-0.214033997349253	0.204232023220564	-1.04799430556541	0.294860858416159
OSR2	SLC16A13	0.0494459801672777	0.101921920960215	0.485135873631925	0.627672126390573
OSR2	SLC16A14	-0.0324940467209797	0.135086591659929	-0.24054235377247	0.809952595251568
OSR2	SLC16A2	-0.222208255582143	0.126295265741215	-1.75943456215896	0.0787689128246934
OSR2	SLC16A3	0.0741453582621401	0.116329155958806	0.637375537121548	0.524006798194449
OSR2	SLC16A4	-0.0805966198896012	0.150204571440429	-0.536579007660666	0.591661960015819
OSR2	SLC16A5	-0.0129748098911245	0.130307117191359	-0.0995709994264606	0.920702227317753
OSR2	SLC16A6	-0.102458423707355	0.176667652651488	-0.579950105011441	0.562061573392207
OSR2	SLC16A7	-0.326262757463008	0.185048854844822	-1.76311686844322	0.0781456421899489
OSR2	SLC16A8	-0.131629801151714	0.167585339284812	-0.785449381869905	0.432351505274074
OSR2	SLC16A9	-0.424902459535356	0.21748220867943	-1.95373434045663	0.0509741727528572
OSR2	SLC17A5	0.122119987082086	0.0763589792495	1.59928784122511	0.110030626028243
OSR2	SLC17A7	0.0164901892406006	0.186377042680462	0.0884775775140535	0.929512469659141
OSR2	SLC17A9	0.3585947420546	0.159027004164839	2.25492987142548	0.0243246996739437
OSR2	SLC19A1	0.06653433084827	0.0781060704100875	0.851845836039871	0.394476554292539
OSR2	SLC19A2	0.0201716382285369	0.0822335713831143	0.245296876801813	0.806270221767912
OSR2	SLC19A3	0.146776117431904	0.219962411857923	0.66727817808576	0.504727982966187
OSR2	SLC1A1	-0.0326346422100886	0.169396347919046	-0.192652572567176	0.847264996068345
OSR2	SLC1A2	-0.29373916336378	0.191456743191113	-1.53423252933206	0.125246794573065
OSR2	SLC1A3	-0.13648246961043	0.156154305088606	-0.874023098709872	0.382287679981304
OSR2	SLC1A4	-0.0716844336007698	0.103266416683785	-0.694169856016955	0.487715530250881
OSR2	SLC1A5	0.17933348962831	0.092366110728694	1.94155072908791	0.0524348729192376
OSR2	SLC1A7	-0.0674289328446117	0.225226555470146	-0.29938269358983	0.764702021898895
OSR2	SLC20A1	-0.0129106555426518	0.0754395582023063	-0.171139066165119	0.86414444680107
OSR2	SLC20A2	-0.0371252720158443	0.078092442648238	-0.475401597861045	0.634590803041334
OSR2	SLC22A15	0.118432830513389	0.136449009409749	0.867964018395634	0.385594643658593
OSR2	SLC22A17	0.0727003961750116	0.139794172291062	0.520053125130596	0.603126380198931
OSR2	SLC22A18	0.0937873774619005	0.11021639894655	0.850938502421796	0.394980197122561
OSR2	SLC22A18AS	-0.0388278322736025	0.152868203128353	-0.253995477666481	0.79954433844779
OSR2	SLC22A23	-0.174773906119576	0.0937453492186929	-1.86434748578147	0.0625268806181182
OSR2	SLC22A3	-0.335292959102466	0.206497140197814	-1.6237172039345	0.104709514009737
OSR2	SLC22A4	-0.0774304811821837	0.131458793770752	-0.589009521243692	0.555970263738224
OSR2	SLC22A5	0.055513376859933	0.0734010027654887	0.756302703892132	0.449622222399583
OSR2	SLC23A1	0.0118430171491832	0.19260303635619	0.0614892546516313	0.950980228408862
OSR2	SLC23A2	-0.0459261896069745	0.0770053424338691	-0.596402641107857	0.551023347746716
OSR2	SLC23A3	0.254314537141425	0.15234272423329	1.66935794552276	0.0953179220477949
OSR2	SLC24A1	-0.136066725402325	0.0661738260528457	-2.05620157573575	0.0399877837141757
OSR2	SLC24A3	-0.223029095786665	0.175531479396397	-1.27059315259918	0.204129734604355
OSR2	SLC24A5	-0.191616370790662	0.214194776433681	-0.894589373191322	0.371193336823793
OSR2	SLC25A1	0.0386834326751473	0.0641230829028374	0.603268447553629	0.546448768215021
OSR2	SLC25A10	-0.0356682119095469	0.0795354762595271	-0.448456633278467	0.653907938616494
OSR2	SLC25A11	0.0188782149073932	0.0431115888945302	0.437891884559801	0.66154667686117
OSR2	SLC25A12	-0.0597596236577651	0.0567082853740798	-1.05380762729039	0.292191779917319
OSR2	SLC25A13	-0.0109622369773476	0.0625443665251381	-0.175271372729335	0.860897178779908
OSR2	SLC25A14	0.0627100215574102	0.0553609624681658	1.13274803691266	0.257555576207025
OSR2	SLC25A15	0.0317019671923989	0.0668685691033078	0.474093697794271	0.635522856818074
OSR2	SLC25A16	0.162820045860869	0.0648742967567505	2.50977743113535	0.0122168972113532
OSR2	SLC25A17	0.0125931080655332	0.0396336083872177	0.317738116158878	0.750741128816258
OSR2	SLC25A18	0.188727320520063	0.124868709833919	1.51140602614602	0.130959046299096
OSR2	SLC25A19	0.188899408332698	0.0582398094601513	3.24347572706169	0.00121467099435665
OSR2	SLC25A20	0.0445494465714588	0.0700115160030018	0.636315982209965	0.524696782980587
OSR2	SLC25A21	0.0137954902817267	0.210929312526455	0.0654033814290104	0.947864169650459
OSR2	SLC25A22	0.0199895480183337	0.0622707730509059	0.321010115001984	0.748260900550577
OSR2	SLC25A23	0.0484978183686299	0.077255417084702	0.627759452977355	0.530285837801009
OSR2	SLC25A24	-0.035664183774376	0.089157702907627	-0.400012366977717	0.689221502605941
OSR2	SLC25A25	0.0275854094477658	0.0743435148142019	0.371053339577861	0.710665968120611
OSR2	SLC25A26	0.0842441649986699	0.0393379286311358	2.14155060853893	0.0324387527390801
OSR2	SLC25A27	0.0890659307070361	0.158854664488091	0.560675577226838	0.575127650535538
OSR2	SLC25A28	0.0404681394954846	0.052176802557775	0.775596385973912	0.438146381674274
OSR2	SLC25A29	0.238423902388605	0.0887744893861519	2.68572541545699	0.00734117113357087
OSR2	SLC25A3	0.00145584217138555	0.0395310191949757	0.0368278430719182	0.970628648450434
OSR2	SLC25A30	-0.0399929489401339	0.0704278847391078	-0.567856738680755	0.570242806954524
OSR2	SLC25A32	-0.0676152903017453	0.0653629328111135	-1.03445924767698	0.301138433976264
OSR2	SLC25A33	0.200403343334517	0.0679331819851547	2.95000671951906	0.00324183324973559
OSR2	SLC25A34	0.156130845285985	0.119091399259371	1.31101696895798	0.190113070815136
OSR2	SLC25A35	0.182732529119538	0.0963252756127888	1.89703614089921	0.0580728598300409
OSR2	SLC25A36	0.0242846692552935	0.0706977108936851	0.343500078691553	0.731284905949648
OSR2	SLC25A37	0.168678815410245	0.0823350113064066	2.04868879877254	0.0407185612192075
OSR2	SLC25A38	-0.0577739268847764	0.0660826718758854	-0.874267417535505	0.382154700321734
OSR2	SLC25A39	0.123298686582947	0.052998680694587	2.32644822412607	0.0201672630706083
OSR2	SLC25A4	-0.0191953351941889	0.0741426187038482	-0.258897453715007	0.79576057434157
OSR2	SLC25A40	-0.0156083797306145	0.0964248080637442	-0.161870996106066	0.871435803892064
OSR2	SLC25A42	0.13292118689593	0.0779868999105508	1.70440403514421	0.0885750444346
OSR2	SLC25A43	0.0381763780607227	0.0839594533078656	0.454700174389371	0.649410549193556
OSR2	SLC25A44	-0.0673910081528597	0.0430256063464007	-1.56630002167296	0.117552789213613
OSR2	SLC25A45	0.0467604133543769	0.0842867831413681	0.554777529899901	0.579154437613036
OSR2	SLC25A46	-0.0200948135590381	0.0747005844824886	-0.269004770153421	0.787974138955605
OSR2	SLC25A5	0.0130403540631185	0.0618014228558585	0.211004107357413	0.83292135205712
OSR2	SLC26A1	0.0346269676748325	0.120602337394933	0.287116886975754	0.774074411803704
OSR2	SLC26A10	0.0668193556458873	0.175078222926466	0.38165429445758	0.702788128444405
OSR2	SLC26A11	0.0125369607331555	0.0672907364683324	0.186310351040006	0.852234164002651
OSR2	SLC26A2	0.163182752843437	0.11664708953103	1.39894405852301	0.162098696604146
OSR2	SLC26A4	-0.166139723110995	0.172063479976904	-0.965572259338797	0.334460737291732
OSR2	SLC26A6	0.16634463921512	0.0743902003819916	2.23610957304786	0.0255353076753052
OSR2	SLC26A7	-0.0917649662770533	0.314707892388147	-0.291587750090088	0.770654292719969
OSR2	SLC26A9	-0.0627264827028295	0.242088338813577	-0.259105758708737	0.795599892525452
OSR2	SLC27A1	-0.0391429763833687	0.0806208102302565	-0.48551951129708	0.627400119131378
OSR2	SLC27A2	-0.0204864403952539	0.181336562183057	-0.112974681711309	0.91007029396658
OSR2	SLC27A3	-0.000169663372155754	0.105576568459911	-0.00160701730157272	0.998718064245181
OSR2	SLC27A4	0.0395899098020759	0.0591898074842669	0.668863635222994	0.503716361103677
OSR2	SLC27A5	-0.0373541039830345	0.104656059647507	-0.35692251465273	0.721215124867842
OSR2	SLC28A3	-0.589837864040518	0.23882556804403	-2.46974337325464	0.0136649713589863
OSR2	SLC29A1	0.0563515094287343	0.0847986813014872	0.664532850792646	0.506482208094071
OSR2	SLC29A2	0.0981130552690038	0.128557751304515	0.763182727400101	0.445510547216162
OSR2	SLC29A3	0.0384647778905126	0.0847929240259428	0.453631931347763	0.65017913232206
OSR2	SLC29A4	0.200216605088133	0.166084442532255	1.20551089575563	0.228253473489265
OSR2	SLC2A1	-0.0308078652583444	0.11601628468214	-0.265547766356691	0.790634988489129
OSR2	SLC2A10	0.120329843696706	0.15198955668587	0.791698102951915	0.42869956731887
OSR2	SLC2A11	0.00113187000870908	0.07560492799272	0.0149708496358606	0.988058026390801
OSR2	SLC2A12	0.000609258735358826	0.125223066208118	0.0048653874546264	0.996118839423094
OSR2	SLC2A13	0.081346757299254	0.111348717074792	0.730558550078434	0.465197254220058
OSR2	SLC2A14	0.0811711149966489	0.1454194390445	0.558186137493004	0.576825654488545
OSR2	SLC2A3	0.0587524725041552	0.124624433402998	0.471436225624933	0.637418441846449
OSR2	SLC2A4	-0.00113249471496406	0.162537883445981	-0.0069675739031045	0.99444193063924
OSR2	SLC2A4RG	-0.0386817543072508	0.071920232006123	-0.537842457237311	0.590789612362958
OSR2	SLC2A5	0.327621805510803	0.167280504788115	1.95851755663807	0.0504101133023727
OSR2	SLC2A6	0.102691994171211	0.120966855351725	0.848926707010963	0.396098292360769
OSR2	SLC2A8	0.000533870831721196	0.069857253520014	0.0076423106380534	0.99390369971731
OSR2	SLC2A9	-0.0151926940364173	0.12224505936323	-0.12428063854323	0.901114739183029
OSR2	SLC30A1	-0.0569920291515161	0.0894902238382278	-0.636852012511904	0.524347660498714
OSR2	SLC30A2	0.263284731692632	0.270364570589201	0.973813732764099	0.330353286647247
OSR2	SLC30A3	0.510889187007132	0.211283967176564	2.41802155570184	0.0157593677145937
OSR2	SLC30A4	-0.0528886288293702	0.121456162280341	-0.435454470455722	0.663314082574887
OSR2	SLC30A5	0.0390078928328103	0.0516612250687543	0.755070999204837	0.450360587194708
OSR2	SLC30A6	-0.047146310931643	0.0769038860047367	-0.613054988258189	0.539960885071062
OSR2	SLC30A7	0.0672958406271098	0.0551813034603863	1.21954061261747	0.222888479922355
OSR2	SLC30A9	-0.0154122399654346	0.0518705483833133	-0.297128918929893	0.766421606832609
OSR2	SLC31A1	0.098374104894044	0.0591856845142533	1.66212667305306	0.0967591951653903
OSR2	SLC31A2	-0.061433479554135	0.0870436652911317	-0.705777719132814	0.480468950175882
OSR2	SLC33A1	0.0593102779964567	0.0595962354093201	0.995201753753413	0.319846956360669
OSR2	SLC34A2	0.456377314927721	0.331867383720096	1.37517977757236	0.169342851569462
OSR2	SLC35A1	0.0064104892703075	0.060806000292566	0.105425274470671	0.916056698963427
OSR2	SLC35A2	0.123266745509798	0.0525441381203723	2.34596569511538	0.019146533151169
OSR2	SLC35A3	0.0250643501070892	0.0894044101239105	0.280348028384183	0.779260797110966
OSR2	SLC35A4	0.019451341065525	0.0362153393258451	0.537102272893617	0.591300600123093
OSR2	SLC35A5	-0.0685708639889421	0.0602270117031821	-1.13854003460907	0.255131556465158
OSR2	SLC35B1	0.123679001425898	0.0400499051404382	3.08812220633751	0.00206239108380329
OSR2	SLC35B2	-0.0244095644742719	0.0488092091839615	-0.500101617755625	0.61709895758199
OSR2	SLC35B3	0.0595437107873236	0.0523520696038603	1.13737071404973	0.255619646966173
OSR2	SLC35B4	-0.0170253171312652	0.0565247035741191	-0.301201351882199	0.763315267941099
OSR2	SLC35C1	0.0429219417582023	0.0603696871351168	0.710984995866158	0.477237331250548
OSR2	SLC35C2	0.0314092663913001	0.0411116485323878	0.763999195180797	0.44502403374676
OSR2	SLC35D1	-0.0509244112024195	0.0716421299552275	-0.710816543760558	0.477341685315824
OSR2	SLC35D2	0.145294252255291	0.0598739692946443	2.42666811582655	0.0153906805252688
OSR2	SLC35E1	-0.008383324991712	0.044073783971348	-0.19021114677065	0.849177159169777
OSR2	SLC35E3	-0.00423892539746025	0.0707838677720034	-0.0598854729316846	0.952257227745994
OSR2	SLC35E4	0.104583584474462	0.0862121055206423	1.2130962797263	0.225341479306812
OSR2	SLC35F1	-0.149480424962324	0.180920856969621	-0.826219969693287	0.408850253917479
OSR2	SLC35F2	-0.0641807953336363	0.115911046799963	-0.553707322170924	0.579886521250568
OSR2	SLC35F3	-0.221442326622362	0.224953738661565	-0.984390514867209	0.325130056612794
OSR2	SLC35F5	0.0873644719145778	0.0726595753161113	1.20238071217031	0.229462926145808
OSR2	SLC36A1	0.0513304627505657	0.0730524275005389	0.702652389616856	0.482414238526725
OSR2	SLC36A4	0.196480089443773	0.103615794728527	1.8962368619432	0.0581785307037089
OSR2	SLC37A1	0.0960356481574786	0.0958407296988121	1.00203377477696	0.316537523371051
OSR2	SLC37A2	-0.106757458597994	0.132621378139671	-0.804979258212519	0.420997608347653
OSR2	SLC37A3	0.0782267229572267	0.0538175245798242	1.45355483307668	0.146341886502692
OSR2	SLC37A4	0.0769885403439355	0.0579638627992865	1.32821617859607	0.184369548190042
OSR2	SLC38A1	-0.162863165584014	0.126571943052508	-1.28672406898621	0.198448758572902
OSR2	SLC38A10	0.0528274129608335	0.0575627905057215	0.917735441536364	0.358949314926121
OSR2	SLC38A2	-0.0884648237715815	0.072564824095525	-1.21911442457472	0.223050112745987
OSR2	SLC38A3	0.545290686417382	0.243087342348448	2.24318831720883	0.0250739805262685
OSR2	SLC38A4	-0.314569767038994	0.24191647553774	-1.30032386731725	0.193749845423002
OSR2	SLC38A5	-0.015385157065257	0.19038859357155	-0.0808092374476996	0.935607685719358
OSR2	SLC38A6	0.00339164056351385	0.0637094083444549	0.0532361020396927	0.957553013083361
OSR2	SLC38A7	-0.0799579533525028	0.0757056548356038	-1.05616883608144	0.291112330130737
OSR2	SLC38A9	0.111622188345115	0.057956475703202	1.92596576984318	0.0543542902784432
OSR2	SLC39A1	-0.0372593580687216	0.0432372333972097	-0.861742418309451	0.389008457157668
OSR2	SLC39A10	-0.076946910118161	0.083304367748487	-0.923683981978946	0.355844132206692
OSR2	SLC39A11	0.0549726576965406	0.0741565087201469	0.741305903491187	0.458658937166376
OSR2	SLC39A13	0.0369614836143377	0.0583453090818066	0.633495377709177	0.526535835832751
OSR2	SLC39A14	0.361156794096633	0.093117265521525	3.87851589148252	0.000111036059828868
OSR2	SLC39A2	-0.197064087900861	0.250498087499001	-0.786688991793788	0.431625609590432
OSR2	SLC39A3	0.125057845634678	0.051510056045211	2.42783361611785	0.0153415698416915
OSR2	SLC39A4	0.211078342862881	0.129454714820133	1.63051877373612	0.103265014854742
OSR2	SLC39A6	-0.0797804564327581	0.082750838354087	-0.964104509629029	0.33519568932029
OSR2	SLC39A7	0.106924228330488	0.0551546000356482	1.93862757161468	0.0527904973006912
OSR2	SLC39A8	-0.167429410085876	0.117968529578578	-1.41927182345994	0.156090062524665
OSR2	SLC39A9	-0.00109721459482683	0.0425579175023918	-0.0257816796314144	0.979435935804061
OSR2	SLC3A1	0.285089012434255	0.192346273604845	1.48216550854497	0.138569507922772
OSR2	SLC3A2	0.049792739913914	0.0667329567581842	0.746149164262939	0.455729410743064
OSR2	SLC40A1	-0.228634708027458	0.146359728535211	-1.56214219796433	0.118528906174248
OSR2	SLC41A1	-0.0462794891950878	0.0696992325816706	-0.663988504333379	0.506830418706238
OSR2	SLC41A2	0.182684145363384	0.12150791280918	1.50347529753291	0.132990364815467
OSR2	SLC41A3	-0.0686253385509502	0.0511139216637133	-1.34259583920105	0.179667139673744
OSR2	SLC43A1	0.00240162265513332	0.135977538195039	0.0176619071576995	0.985911625276225
OSR2	SLC43A2	0.0373682805298974	0.0878667711459879	0.425283415363143	0.670709441787511
OSR2	SLC43A3	0.138392972380361	0.113388517700236	1.22052016542124	0.222517300403175
OSR2	SLC44A1	0.017036009669362	0.0648069289192017	0.26287327533452	0.792695218887243
OSR2	SLC44A2	-0.0392163674381719	0.0677335759045255	-0.578979729247569	0.562715937695026
OSR2	SLC44A3	0.0592089574996733	0.119340195343403	0.496135919078218	0.619893079752817
OSR2	SLC44A4	0.0500953487057997	0.235992962273891	0.212274756938131	0.831930207222179
OSR2	SLC44A5	-0.275189521116947	0.277078580642155	-0.993182224620792	0.320829540414404
OSR2	SLC45A1	0.202371678339174	0.137279033507793	1.47416304710279	0.140710665409459
OSR2	SLC45A3	0.0756234920451569	0.110334373524023	0.685402831681384	0.49322753159001
OSR2	SLC45A4	0.17085310122768	0.0875202938679309	1.95215410822887	0.0511616803844197
OSR2	SLC46A1	0.109337980986971	0.0820621532348612	1.33238011284016	0.182998579337218
OSR2	SLC46A2	-0.102489813027872	0.180295605666381	-0.568454303969667	0.569837219047366
OSR2	SLC46A3	0.0938090233882033	0.114863251355479	0.816701793490795	0.414267572768463
OSR2	SLC47A1	-0.0172417528600337	0.184099500137565	-0.0936545338099783	0.92539985944859
OSR2	SLC47A2	-0.101537996601695	0.222258703948528	-0.456845985321724	0.647867803203758
OSR2	SLC48A1	-0.0212503161226008	0.0647292805673457	-0.328295261994942	0.742748035398111
OSR2	SLC4A11	0.0209905803118909	0.174420854178544	0.120344441670972	0.904231267189798
OSR2	SLC4A1AP	0.00504139784784213	0.0384151145484051	0.131234747237047	0.895612503664485
OSR2	SLC4A2	0.088210056142592	0.0554161753081537	1.59177452525514	0.111709482453531
OSR2	SLC4A3	-0.00101634629431833	0.176992154134594	-0.0057423239989805	0.995419306859006
OSR2	SLC4A4	0.0852159020293469	0.227986843362852	0.373775524817113	0.708640047376985
OSR2	SLC4A5	0.214881977488225	0.0778050419101397	2.76180016375289	0.00583965685752784
OSR2	SLC4A7	0.0157569585373378	0.0979287981540726	0.16090219459803	0.872198620440896
OSR2	SLC4A8	0.242371913375232	0.160344829074373	1.51156675755856	0.130918128242157
OSR2	SLC5A1	-0.016199915657128	0.281262450505757	-0.0575971503768022	0.95407949939187
OSR2	SLC5A12	0.356394099514943	0.263846889741432	1.35076104123951	0.177037016453471
OSR2	SLC5A3	0.0186684887829631	0.0946712967258486	0.197192701786094	0.843711496583336
OSR2	SLC5A6	0.041551368355546	0.0705550521532414	0.588921233667277	0.556029469969588
OSR2	SLC5A9	0.0876230986093183	0.188862024515672	0.463952977492556	0.642769013169407
OSR2	SLC6A1	-0.179711181343953	0.144597857149361	-1.24283433300344	0.214181570479471
OSR2	SLC6A10P	-0.0854296161411052	0.19355009000808	-0.441382466613881	0.659018890967601
OSR2	SLC6A11	0.144590668991843	0.267896448753254	0.539725963762281	0.589490248099608
OSR2	SLC6A12	0.338700256888292	0.166911707552645	2.02921809293373	0.0426654369496523
OSR2	SLC6A14	-0.0414707906349858	0.263464586773077	-0.157405559293267	0.874952791925951
OSR2	SLC6A15	-0.69791344838254	0.284605442727923	-2.45221399033374	0.0143454441078338
OSR2	SLC6A16	-0.0404306226595014	0.156919354473002	-0.257652236687333	0.79672128757987
OSR2	SLC6A17	0.123242247401835	0.235183897559762	0.524025023314014	0.600361849220087
OSR2	SLC6A20	-0.0888586327050041	0.245838012113397	-0.361451965630183	0.717827829625048
OSR2	SLC6A6	0.0112210394951337	0.104524944136812	0.10735274328821	0.914527819445248
OSR2	SLC6A8	-0.0928615065689041	0.12841594597112	-0.723130650688726	0.469746282990763
OSR2	SLC6A9	0.0754160767459477	0.114625498454661	0.657934558738497	0.51071151658533
OSR2	SLC7A1	0.0930703973144064	0.0845494623847228	1.10078047440339	0.271221964482404
OSR2	SLC7A11	-0.193896756245383	0.193769986056559	-1.0006542302624	0.317203955842728
OSR2	SLC7A2	0.0939598910779871	0.222298757070899	0.42267393806444	0.672611985185885
OSR2	SLC7A4	0.0898848650261028	0.292987496934973	0.306787374773376	0.759060612852565
OSR2	SLC7A5	0.123347257926214	0.134174924786419	0.91930186003502	0.358129983099273
OSR2	SLC7A6	0.0443692175357954	0.0546576650649764	0.811765696230343	0.417093639858988
OSR2	SLC7A6OS	0.0695965072586623	0.0593276109282469	1.17308797994301	0.241002811661885
OSR2	SLC7A7	0.198422681695472	0.127440734218392	1.55698005753357	0.119749645301013
OSR2	SLC7A8	0.0737940995608907	0.147797348102736	0.499292446773776	0.617668628427856
OSR2	SLC8A1	-0.126942953597845	0.125522470499057	-1.01131656422265	0.312077117377107
OSR2	SLC8A2	0.273562254537492	0.222163703796959	1.23135440156105	0.218441438122448
OSR2	SLC9A1	-0.0374556360514858	0.0635001652748935	-0.589851001006685	0.555406116500212
OSR2	SLC9A2	0.12392785583202	0.250053902249181	0.495604566524722	0.620267875197774
OSR2	SLC9A3	-0.0326159798929103	0.248193031788644	-0.13141376153012	0.895470929030244
OSR2	SLC9A3R1	-0.0158381893079258	0.0956460288618944	-0.165591708264176	0.86850730226237
OSR2	SLC9A3R2	0.00663293769313297	0.0892315652998288	0.0743339833930459	0.940757530877401
OSR2	SLC9A5	0.282171238340276	0.121666426475841	2.31922023612904	0.02055716536243
OSR2	SLC9A6	0.0201747509479423	0.0546546262478794	0.36913162403567	0.7120973931031
OSR2	SLC9A7	-0.178078806120573	0.149186006502302	-1.19366963628606	0.232852759019545
OSR2	SLC9A8	-0.0599669881887763	0.0578685230480023	-1.03626263519864	0.300296911954447
OSR2	SLC9A9	-0.224148435048953	0.122068666864882	-1.83624873446896	0.0665782254577963
OSR2	SLCO1A2	-0.489772290068115	0.261700076372937	-1.8715022817577	0.0615285473373202
OSR2	SLCO1B3	-0.515270637554218	0.325219934791462	-1.58437593281181	0.113382415195171
OSR2	SLCO2A1	-0.426025260002975	0.140186063512401	-3.03899866597859	0.00242712152499649
OSR2	SLCO2B1	-0.0293874784037256	0.135237279093655	-0.217303088325032	0.828010596560029
OSR2	SLCO3A1	0.175339174879621	0.111767328268537	1.56878738711856	0.116971866455622
OSR2	SLCO4A1	0.291261128977758	0.170213922124696	1.71114750980467	0.0873228472157743
OSR2	SLCO4C1	0.0487098480873136	0.232945548289239	0.209104009263284	0.834403981446693
OSR2	SLCO5A1	0.0937092354656968	0.231237550727054	0.405250942898579	0.685368241494649
OSR2	SLFN11	0.205192331757488	0.126622315389577	1.6205068682102	0.105396874407444
OSR2	SLFN12	-0.155760194654304	0.124140454536776	-1.25470939538216	0.209838545297833
OSR2	SLFN12L	0.14380720248981	0.171916296584612	0.836495465216311	0.40304955431471
OSR2	SLFN13	0.0838047796732447	0.173031904677419	0.484331371312595	0.628242700118037
OSR2	SLFN5	-0.175906597558457	0.109709087930666	-1.60339130400598	0.109122168577038
OSR2	SLFNL1	0.163791358784351	0.126534239423175	1.29444298658622	0.195771632438697
OSR2	SLIT1	0.0196046414748486	0.176028509601575	0.111371967638777	0.911340772152359
OSR2	SLIT2	-0.427858515757183	0.218092270575843	-1.96182338157827	0.0500233430796728
OSR2	SLIT3	-0.417901803512457	0.162382136505502	-2.57357005213623	0.0101895746385765
OSR2	SLITRK4	-0.31262317394519	0.239235260994256	-1.30676043592377	0.191554659722046
OSR2	SLITRK5	-0.146985217955209	0.277491107127375	-0.529693435861132	0.596426474988687
OSR2	SLITRK6	-0.403849502834255	0.301358886838664	-1.34009488510773	0.180478520453016
OSR2	SLK	-0.0701271857066611	0.0741221027424552	-0.94610356576533	0.344293992177161
OSR2	SLMAP	-0.0361254097895683	0.0612148140955835	-0.590141623776894	0.555211341424048
OSR2	SLPI	0.252875276943255	0.250919771519719	1.00779334929126	0.313765124219309
OSR2	SLTM	0.00930253695625235	0.0480352287102022	0.193660719560113	0.846475661380744
OSR2	SLU7	-0.0171223087925445	0.0472779233604716	-0.362162878051878	0.717296684284055
OSR2	SMAD1	-0.0403832300700711	0.0705913540668342	-0.572070483756938	0.567385739009315
OSR2	SMAD2	0.03562638494905	0.0432548525382939	0.823639033736379	0.41031501896639
OSR2	SMAD3	-0.0455347512063133	0.0748352093561297	-0.608466944879116	0.542997668503428
OSR2	SMAD4	0.0653109839388605	0.0515543786700567	1.26683679686734	0.205469489024343
OSR2	SMAD5	-0.0194343079848269	0.0661955318669247	-0.293589422680316	0.769124495453568
OSR2	SMAD6	0.0274429998860223	0.108037820404219	0.254012898291963	0.79953088331626
OSR2	SMAD7	-0.0771040146248127	0.0802741421403592	-0.960508733808659	0.337000614178623
OSR2	SMAD9	-0.428308806469614	0.185269598485726	-2.31181375665697	0.0209635080603025
OSR2	SMAGP	-0.0358711193733939	0.105980216158539	-0.338469958579186	0.735070685690383
OSR2	SMAP1	0.0869748925243114	0.0555004074437668	1.56710367599435	0.117364848803222
OSR2	SMAP2	0.0234629802407195	0.0610048373110643	0.384608520814202	0.700598406648285
OSR2	SMARCA1	0.0786743111841885	0.115182335017735	0.683041467878515	0.494717858637078
OSR2	SMARCA2	-0.125034643998614	0.0802223970786962	-1.55860019834558	0.119365458412813
OSR2	SMARCA4	-0.028580490997549	0.0600959827487443	-0.475580724206498	0.634463196664779
OSR2	SMARCA5	-0.0322367849097422	0.060457629007324	-0.533212854011145	0.593989004701017
OSR2	SMARCAD1	0.0113099909672588	0.070273416301831	0.160942665981704	0.872166751628254
OSR2	SMARCAL1	-0.0278420140090676	0.0335059417400975	-0.830957512701345	0.406169668924153
OSR2	SMARCB1	-0.00498146416652602	0.0419561805049674	-0.11873016338883	0.905509820166772
OSR2	SMARCC1	-0.0228832427871507	0.0572026709054233	-0.400038012647782	0.689202619027895
OSR2	SMARCC2	-0.0342072023227553	0.0444549787875313	-0.769479668098496	0.441766214385892
OSR2	SMARCD1	0.00707076343647716	0.0432330760064337	0.163549857877911	0.870114182798709
OSR2	SMARCD2	-0.0377206727223083	0.0455097020525987	-0.828849037040758	0.407361381630519
OSR2	SMARCD3	0.121262144431306	0.118099034592908	1.02678353679437	0.304737760454369
OSR2	SMARCE1	-0.0259261881329635	0.0421562202497512	-0.615002672900129	0.538674308760859
OSR2	SMC1A	0.0327324112123051	0.0618271550532835	0.529418039437458	0.596617400667251
OSR2	SMC1B	0.340967864163334	0.250565668392712	1.36079242759202	0.173845219008155
OSR2	SMC2	0.0925621284467592	0.0807228215649454	1.14666616766225	0.251757518038641
OSR2	SMC3	0.0502071761588863	0.0678315702464553	0.740174169291178	0.459345005815799
OSR2	SMC4	0.145559377855991	0.0809132793674984	1.79895536299892	0.0722871655162276
OSR2	SMC5	0.0216481094285917	0.0677071279139081	0.319731616088013	0.749229714641832
OSR2	SMC6	-0.0162782984688226	0.0663135229318387	-0.245474795322735	0.806132506939142
OSR2	SMCHD1	0.035920146815624	0.068853870908394	0.52168667268415	0.601988699862073
OSR2	SMCR8	-0.0747929213932186	0.0649998687478422	-1.15066265261807	0.250109624839019
OSR2	SMG1	0.0054519884295306	0.0671194900210524	0.0812280967543191	0.935274652565921
OSR2	SMG5	-0.00172592014178915	0.0482177917550093	-0.0357942593173576	0.971452606300014
OSR2	SMG6	-0.0224502122721064	0.0448818995929944	-0.50020637441136	0.617025223878147
OSR2	SMG7	0.00704787206107229	0.0424333086718044	0.166092918079598	0.868112946670808
OSR2	SMN2	0.0776813997044073	0.0589935746186496	1.31677729662189	0.188174944236484
OSR2	SMNDC1	0.0813639619404261	0.0473338176025475	1.71893935586651	0.0858938308341769
OSR2	SMO	-0.125078392788914	0.136312406083547	-0.917586273932045	0.359027400105199
OSR2	SMOC1	-0.156349642543577	0.275912648292446	-0.566663556423329	0.571053072356854
OSR2	SMOC2	-0.287257814577474	0.158517419892244	-1.81215297834613	0.0702226001435531
OSR2	SMOX	0.0540398561608486	0.0943999298884912	0.572456528566097	0.567124330654886
OSR2	SMPD1	-0.00443587253615583	0.0646983919227691	-0.0685623305978139	0.94534989200092
OSR2	SMPD2	0.0401486594965918	0.0626372401168623	0.640971080808901	0.521668848127657
OSR2	SMPD3	0.261322634666835	0.144105392360197	1.81341329694069	0.0700280024201191
OSR2	SMPD4	0.0597572305863093	0.0416271819046222	1.43553389521364	0.151406235160129
OSR2	SMPDL3A	-0.164765964366658	0.106924926483159	-1.54094998973518	0.123603345386294
OSR2	SMPDL3B	0.186562956579536	0.160064366359074	1.16554958997568	0.244037657324116
OSR2	SMS	0.024108323235524	0.0714466695444734	0.337431029175087	0.735853414164486
OSR2	SMTN	0.0343752184674815	0.0804602421808949	0.427232351478601	0.669289869225764
OSR2	SMTNL2	0.143777931670965	0.191306472338137	0.751558114650898	0.452470214866414
OSR2	SMU1	0.0499449431745072	0.0321959649890419	1.55127958399465	0.121109122307588
OSR2	SMUG1	0.039824676438824	0.0464705878793599	0.856986714741181	0.391630308136993
OSR2	SMURF1	-0.0734229211500989	0.0513200119478242	-1.43068792004075	0.152790627894764
OSR2	SMURF2	-0.0718590015121576	0.0684783917932807	-1.04936753960406	0.294228892645881
OSR2	SMYD2	-0.0825204542416836	0.0578402418571619	-1.42669621689118	0.153938199347575
OSR2	SMYD3	0.0832789863846403	0.0796520474370369	1.04553478616442	0.295995010179061
OSR2	SMYD4	0.0797806667389609	0.0498249092588657	1.6012205125043	0.109602013086558
OSR2	SMYD5	0.0283142196800024	0.0402781879348307	0.702966571530335	0.482218489741273
OSR2	SNAI1	-0.250567683241347	0.126778298116464	-1.97642409595343	0.0483447809406584
OSR2	SNAI2	-0.352087331250777	0.152024216855128	-2.31599503378004	0.020733256994308
OSR2	SNAI3	0.00628781281613306	0.110919261990492	0.0566881955694229	0.954803399280344
OSR2	SNAP23	0.00902086972814891	0.0488785695975204	0.184556745470034	0.85360917019795
OSR2	SNAP25	-0.175837400056644	0.22729899568054	-0.773595147352858	0.439328817607655
OSR2	SNAP29	0.0320517279714128	0.0395352723112928	0.810712209569317	0.417698263765683
OSR2	SNAP47	-0.0573255772965768	0.0355241439769138	-1.61370749239816	0.106864514460641
OSR2	SNAPC1	-0.0442676444568215	0.0655207777684205	-0.675627578983922	0.499412605008664
OSR2	SNAPC2	-0.0237685480150399	0.0585119111195021	-0.406217256628247	0.684658355237888
OSR2	SNAPC3	0.0473585735368826	0.0556495289096076	0.851014814767037	0.394937822670633
OSR2	SNAPC4	0.0483800642649288	0.0616733014510594	0.784457182064764	0.432933031252279
OSR2	SNAPC5	0.00956659889081756	0.0519490528667	0.184153480437174	0.853925434391281
OSR2	SNAPIN	-0.0867838327741889	0.0431350733463241	-2.01190877960068	0.0444618192657501
OSR2	SNCA	-0.232049388074627	0.162362476739545	-1.42920576684028	0.153215967813768
OSR2	SNCAIP	-0.49053930513599	0.166238780039689	-2.95081150751273	0.00323346285478863
OSR2	SNCG	0.00258323213406766	0.19204316895894	0.0134513096616312	0.9892700584042
OSR2	SND1	0.0265518350234654	0.0439378359320179	0.604304569404539	0.545760056001543
OSR2	SNED1	-0.117894684565572	0.12578543131412	-0.937268198183915	0.348816895126524
OSR2	SNF8	0.117713203692831	0.0458679685501509	2.56634874867254	0.0104029420078609
OSR2	SNHG1	0.113501179094419	0.081974441699889	1.38459227950524	0.166445052655491
OSR2	SNHG10	0.154216342234714	0.0890414508444537	1.73196124694906	0.0835479113573829
OSR2	SNHG11	0.0286968866810895	0.0641023792820175	0.447672722955227	0.654473504695125
OSR2	SNHG12	0.211190739108919	0.0940397650420998	2.24575996137776	0.0249081828242071
OSR2	SNHG3	0.166877676191203	0.105402664986899	1.5832396288267	0.11364109221704
OSR2	SNHG4	0.0385837100104984	0.139240041161095	0.277102115804884	0.781751367462075
OSR2	SNHG5	0.0872322858935305	0.109725298969493	0.795006135438134	0.426773549713013
OSR2	SNHG6	0.267113657110384	0.0878305504086826	3.04123856525415	0.00240928140048245
OSR2	SNHG7	-0.0246521026985555	0.0838294692913529	-0.294074421643731	0.768753965553107
OSR2	SNHG8	-0.0406077823024383	0.0812390117004421	-0.499855690664653	0.617272070270625
OSR2	SNHG9	0.0507784704353662	0.117144437622603	0.433468899299821	0.664755238757188
OSR2	SNIP1	-0.00582693343136744	0.0434865122501146	-0.13399403929783	0.893430671843231
OSR2	SNN	-0.046227806351323	0.0692590224267487	-0.66746258800022	0.504610262700694
OSR2	SNORA8	0.0896566577729741	0.081755299088867	1.09664644093	0.273024965361483
OSR2	SNORD116-28	-0.0315957229915749	0.186622342730151	-0.169303002680987	0.865588011544773
OSR2	SNORD116-4	-0.170629135682152	0.263381788168331	-0.647839536927666	0.517217716950644
OSR2	SNORD1C	-0.0108145568401148	0.105482204893758	-0.102524941064773	0.918357844592146
OSR2	SNPH	-0.0249823592009523	0.133961869264867	-0.186488583191964	0.852094436857229
OSR2	SNRK	-0.0989183061077379	0.0585446337640576	-1.68962208400502	0.0913706175609291
OSR2	SNRNP200	0.0320036454508132	0.051872924917252	0.616962423111201	0.537381317696474
OSR2	SNRNP25	0.0725920695459273	0.0624488945378787	1.16242361186868	0.245303980170572
OSR2	SNRNP27	0.00489123441955824	0.04785478497404	0.102209934120728	0.918607814972985
OSR2	SNRNP35	0.0544079589814347	0.0517550908737106	1.0512581093558	0.293360336367192
OSR2	SNRNP40	0.0504237353014412	0.0483096991800522	1.04376007628427	0.29681519113111
OSR2	SNRNP48	0.0078229171089622	0.0637596436276184	0.122693865019873	0.902370904057947
OSR2	SNRNP70	0.0982020834360187	0.0564840856412222	1.73857967817311	0.0823756548435769
OSR2	SNRPA	0.110552820278904	0.0490927983057619	2.25191523185038	0.0245151991874156
OSR2	SNRPA1	0.165324091627379	0.0517676220191396	3.19358095232297	0.00144323434815715
OSR2	SNRPB	0.117754894626526	0.0526494941672137	2.23658168970322	0.0255043122175112
OSR2	SNRPB2	0.0997799828403701	0.0494108138479535	2.0193956559269	0.0436771275649389
OSR2	SNRPC	0.0996460617575683	0.0444148686297833	2.24352935923689	0.0250519381628999
OSR2	SNRPD1	0.0928256333992973	0.0529052199116962	1.75456473962743	0.0795993966827717
OSR2	SNRPD2	0.153765350873205	0.0548055018716759	2.80565537440454	0.00510587004472013
OSR2	SNRPD3	0.0853832906364633	0.0411078365217164	2.07705629536979	0.0380173567473946
OSR2	SNRPE	0.0656446574980684	0.0527047825165318	1.24551614414646	0.213195131087517
OSR2	SNRPF	0.1373518265829	0.0571618787009516	2.40285710869425	0.0164247885066265
OSR2	SNRPG	0.150862224292095	0.0562576692724754	2.68162947813242	0.00743107774001182
OSR2	SNRPN	-0.0566323823374182	0.106836081562989	-0.53008666649786	0.596153906005912
OSR2	SNTA1	0.0801538561960994	0.0963672630889484	0.831753996397264	0.405720038402361
OSR2	SNTB1	-0.0833857961729943	0.127476800664712	-0.654125266230322	0.513161548096757
OSR2	SNTB2	0.0217198736397383	0.061860388354301	0.351111174979039	0.725569089379134
OSR2	SNUPN	0.00656934771749791	0.0416208028726174	0.157838082499363	0.87461202633117
OSR2	SNURF	-0.2611342863927	0.268332385696637	-0.973174690467385	0.330670603498303
OSR2	SNW1	0.0268050044952782	0.0360174503822705	0.744222709014208	0.456893394573679
OSR2	SNX1	-0.0412299679864251	0.0425477761133494	-0.969027567424123	0.332734657213252
OSR2	SNX10	-0.0391321319502222	0.121023938723434	-0.323342078955532	0.746494822960131
OSR2	SNX11	-0.0148595489536788	0.0376572978777838	-0.39459944794513	0.693211498752736
OSR2	SNX12	-0.0341739328973909	0.0680591227707493	-0.502121266130664	0.615678095812657
OSR2	SNX13	-0.0581624528501227	0.0618364812438684	-0.940584775850096	0.347114697739493
OSR2	SNX14	0.00713830201762083	0.0524543038133701	0.136086107310061	0.891776965640798
OSR2	SNX15	0.0355150298700124	0.0452516041041466	0.784834716318003	0.43271170591532
OSR2	SNX16	0.0492717711770422	0.0931041128306398	0.529211542637966	0.596760578177989
OSR2	SNX17	-0.0583702128129557	0.0329026033680262	-1.77403022368978	0.0763220170171137
OSR2	SNX18	-0.0688934717890243	0.0610494715310703	-1.12848596492702	0.259349490643896
OSR2	SNX19	-0.0778058311006933	0.0607291787064744	-1.2811935342771	0.200383311735053
OSR2	SNX2	0.0506523310662234	0.049708628674281	1.01898467966449	0.30842400018924
OSR2	SNX20	-0.0702824680857189	0.153763186891069	-0.457082540410076	0.647697822712744
OSR2	SNX21	0.00685634527640893	0.0637707632478497	0.10751549655696	0.914398737018854
OSR2	SNX22	-0.00706811072418091	0.0907867256731369	-0.077854010834453	0.937957690404674
OSR2	SNX24	0.121185070857444	0.0730261175734707	1.65947574490074	0.0972919063452416
OSR2	SNX25	-0.0246449535673738	0.0763376758616163	-0.322841287597618	0.746873977680165
OSR2	SNX27	-0.0681842463950783	0.0494234250649027	-1.37959371098905	0.167979263948156
OSR2	SNX29	-0.0959784428648593	0.0660240499015105	-1.45368911795069	0.14630464222536
OSR2	SNX3	-0.00638979040511427	0.0428928175667404	-0.148971104431922	0.881602484480576
OSR2	SNX30	-0.0653738316700699	0.0810771974495803	-0.806315878280378	0.420227010156639
OSR2	SNX33	0.0558181073923476	0.0514812822175664	1.08424081506854	0.278484701385311
OSR2	SNX4	0.0995406022074054	0.0541672993453346	1.83765119196364	0.06637100491165
OSR2	SNX5	0.0320637407753203	0.042712064892502	0.750695169058639	0.452989302245557
OSR2	SNX6	0.00690596675124792	0.0524129680537416	0.131760650230052	0.895196599306093
OSR2	SNX7	0.0315704579301457	0.0983156884699483	0.321113124685036	0.748182859721597
OSR2	SNX8	0.0875358553818201	0.0662881963102125	1.32053457861749	0.186918654417786
OSR2	SNX9	0.0228299649827778	0.0534657106737628	0.427001992399984	0.669457597406024
OSR2	SOAT1	0.132386392145806	0.0845207503488699	1.56631823072281	0.11754852827775
OSR2	SOBP	-0.152463227988972	0.139677702932744	-1.09153590578723	0.275265176366762
OSR2	SOCS1	0.198770910300514	0.129914939384519	1.53000810562823	0.126289017195515
OSR2	SOCS2	-0.029957644791395	0.125840289041937	-0.23806083901644	0.811876205952861
OSR2	SOCS3	0.0800202223373478	0.126948928848597	0.630333970228155	0.528601005238315
OSR2	SOCS4	0.0461767536234291	0.0568896074041269	0.811690495513586	0.417136782410334
OSR2	SOCS5	-0.00330729550804472	0.0582643440808675	-0.0567636272272178	0.954743323392205
OSR2	SOCS6	-0.0927187847875404	0.066190256430067	-1.40079204687025	0.161545334687082
OSR2	SOCS7	-0.108784755643191	0.108308213031347	-1.00439987512033	0.315396647533618
OSR2	SOD1	0.0335426016468365	0.0544758905415762	0.615732965783032	0.538192298408031
OSR2	SOD2	0.00196214110557759	0.0998116740431809	0.0196584329877958	0.984319251269437
OSR2	SOD3	-0.0624769824941994	0.147838110971788	-0.422604036831354	0.672662978407659
OSR2	SOHLH2	0.119717903885981	0.252613854259379	0.473916619644533	0.635649093182164
OSR2	SON	-0.0480904385797884	0.0567183723492759	-0.847881146582345	0.396680138334757
OSR2	SORBS1	0.166683518874184	0.135035643481148	1.23436682772912	0.217317760444106
OSR2	SORBS2	-0.0341512000169803	0.168893580601707	-0.202205435489685	0.839791795394
OSR2	SORBS3	0.041979590319109	0.0839049167290896	0.500323365490629	0.616942883459559
OSR2	SORCS1	-0.355018681987853	0.268580351019722	-1.32183415741304	0.186485572503012
OSR2	SORCS2	-0.0718367121219406	0.226475725258797	-0.31719387161627	0.75115392610801
OSR2	SORD	0.101500349314098	0.0972492303622038	1.04371365136836	0.296836666781749
OSR2	SORL1	-0.133337293450474	0.130910927751846	-1.01853447791025	0.308637692174093
OSR2	SORT1	0.166011582976722	0.0826504093433304	2.00859964633822	0.0448124231548884
OSR2	SOS1	-0.0404557189036422	0.0583794517285189	-0.692978740050058	0.488462449194224
OSR2	SOS2	-0.00454956352089901	0.0570355379990124	-0.0797671711447307	0.93643627678179
OSR2	SOSTDC1	-0.335420788926905	0.325338503485352	-1.03099013898921	0.302761656854666
OSR2	SOX10	-0.574184803815949	0.241876307525456	-2.37387782908634	0.0177654341447811
OSR2	SOX11	0.578762829573864	0.260967916135276	2.21775472688319	0.0267659038121353
OSR2	SOX12	0.0491527384463598	0.0839446284026136	0.585537626191093	0.558300857768299
OSR2	SOX13	-0.138669756988877	0.0929536550779523	-1.49181607622192	0.136020910321949
OSR2	SOX15	-0.0965682712674524	0.165928380013741	-0.581987669978188	0.560688758793243
OSR2	SOX17	-0.316479031453964	0.15750653105721	-2.00930735588998	0.0447372454289631
OSR2	SOX18	-0.0605767080382944	0.109476448283481	-0.553330958284611	0.580144079024703
OSR2	SOX2	-0.291721403205815	0.306183924885753	-0.952765248256142	0.340908713544559
OSR2	SOX21	-0.167642790636083	0.249931834118144	-0.670754052710379	0.502511557453292
OSR2	SOX4	-0.0507530858617597	0.098142631441543	-0.517135979709184	0.605160424378587
OSR2	SOX5	-0.196400344447076	0.176502473801583	-1.11273423095396	0.266054526392689
OSR2	SOX6	-0.311012967022344	0.186156354337464	-1.67070830393756	0.0950506978894642
OSR2	SOX7	-0.358153330590504	0.132319725803675	-2.70672666841754	0.00689536059764774
OSR2	SOX8	-0.440682629210305	0.19808409761219	-2.22472492503197	0.0262926775013098
OSR2	SOX9	-0.225628575220989	0.177497643058224	-1.27116378185921	0.203926770185193
OSR2	SP1	-0.000898622649825989	0.0477621703063754	-0.0188145271469383	0.984992320057767
OSR2	SP100	0.00711472658343335	0.0716730925201571	0.0992663541263052	0.920944047322104
OSR2	SP110	0.0877057158908296	0.0770915328797326	1.13768286366358	0.255489287887729
OSR2	SP140	0.128770642330016	0.152194821344979	0.846090827480471	0.39767763504234
OSR2	SP140L	0.216787567446209	0.0992295127329896	2.18470857586038	0.0291110322571312
OSR2	SP2	-0.0304834049835499	0.0506968464305302	-0.601287991854112	0.547766379423381
OSR2	SP3	-0.00160082302797081	0.0609779890259799	-0.0262524732865293	0.979060505452033
OSR2	SP4	0.0596082875980807	0.0923540875248246	0.645432045247138	0.518775657478376
OSR2	SP5	0.466463260994339	0.252560990775592	1.8469331291498	0.0650129226112411
OSR2	SP6	-0.229826476330604	0.147992050485098	-1.55296501114259	0.120705920374489
OSR2	SPA17	0.108339644561728	0.0954610257340054	1.13490970507281	0.256649027895838
OSR2	SPAG1	0.169737689916619	0.152648226971517	1.11195323577712	0.266390053230521
OSR2	SPAG16	0.11551966203482	0.146135192152927	0.790498581025794	0.42939920698508
OSR2	SPAG17	-0.101670634580145	0.239351623544181	-0.424775203421078	0.67107980869925
OSR2	SPAG4	0.202194777694091	0.131930852082167	1.53258145841553	0.125653334197221
OSR2	SPAG5	0.18196073758365	0.0901208561506963	2.01907466657199	0.0437105282229054
OSR2	SPAG7	0.011827881821468	0.046100405157609	0.256567849697429	0.79755816816511
OSR2	SPAG8	0.134133470994713	0.153578259579212	0.873388403815907	0.382633269158066
OSR2	SPAG9	-0.103764447751025	0.0583552522244423	-1.77815095977878	0.0756425429106087
OSR2	SPARC	-0.108820839940075	0.107337891958663	-1.01381569876538	0.310883397226231
OSR2	SPARCL1	-0.217068857437014	0.134906830981383	-1.60902791843779	0.107883983874247
OSR2	SPAST	-0.00834077475055729	0.063930233250316	-0.130466828079594	0.896219855307141
OSR2	SPATA12	0.257489522417722	0.13278488125397	1.9391478908298	0.0527270492448864
OSR2	SPATA13	-0.0993414804558392	0.15179212952064	-0.6544573870171	0.512947693552512
OSR2	SPATA17	-0.148955339563315	0.161130953509979	-0.924436530154896	0.355452508667948
OSR2	SPATA18	-0.722972777788517	0.170786001960543	-4.23320863237694	2.48690991433577e-05
OSR2	SPATA2	-0.0257366746538003	0.0456990231269414	-0.563177785711299	0.57342332528595
OSR2	SPATA20	-0.00713310580092365	0.0826370700723674	-0.0863184741990127	0.93122823994347
OSR2	SPATA24	0.157399216380113	0.0683688134037166	2.30220781294936	0.0215009478434545
OSR2	SPATA2L	0.0239155635132935	0.0705562837285402	0.338957244478845	0.734703659767718
OSR2	SPATA5	0.0365173076473224	0.064204178927671	0.568768392606668	0.569624091651538
OSR2	SPATA5L1	0.0444939342994345	0.0491830312804413	0.904660268817724	0.365834379805603
OSR2	SPATA6	-0.0131006947074518	0.1283443699701	-0.102074556994621	0.918715244515221
OSR2	SPATA7	0.109290572229186	0.0692867746062583	1.57736556291241	0.114985739069855
OSR2	SPATS2	0.00479376400701195	0.057435975444092	0.0834627421219334	0.933498089131118
OSR2	SPATS2L	-0.0562840594034794	0.0685259745404083	-0.821353651384993	0.411614650630493
OSR2	SPC24	0.379931605424387	0.126389379444629	3.00604059529254	0.00270400294833526
OSR2	SPC25	0.181033506012478	0.102433814912696	1.76732172053508	0.0774388474952359
OSR2	SPCS1	0.0144400181443992	0.0421704441012523	0.34242034799843	0.732096986756473
OSR2	SPCS2	0.120868477954119	0.0476960206728531	2.53414176379944	0.0114038026732715
OSR2	SPCS3	0.0650724391090099	0.0532655101868046	1.22166180105659	0.222085262640677
OSR2	SPDEF	0.0844651437195441	0.239165664539636	0.353165843776652	0.724028669340193
OSR2	SPDYA	0.165340883810084	0.105634896023577	1.56521083499889	0.117807880820631
OSR2	SPDYE1	0.0801573508604958	0.103397426439746	0.775235454309944	0.438359503344877
OSR2	SPDYE3	-0.0605661554057292	0.0651896189526942	-0.929076690104294	0.353043803860874
OSR2	SPDYE6	-0.0129988699844646	0.102610562062261	-0.12668159810466	0.899214498544461
OSR2	SPDYE8P	0.0397912345941751	0.0786508818018925	0.505922294608242	0.613007910390854
OSR2	SPEF1	-0.0469581891619346	0.183301639090655	-0.256179865029524	0.797857653753127
OSR2	SPEF2	-0.0155909080937024	0.151594211310134	-0.10284632875464	0.918102819166099
OSR2	SPEG	0.130168446269809	0.196277044099954	0.663187317022771	0.50734315580038
OSR2	SPEN	-0.0725338662810886	0.0641711922687675	-1.13031819601069	0.258577241912878
OSR2	SPERT	0.316076640166156	0.214919045637682	1.47067766483111	0.141651148020668
OSR2	SPESP1	-0.221816703990379	0.262019181811874	-0.846566661480688	0.397412371088885
OSR2	SPG11	-0.055883263957556	0.0560140433845117	-0.997665238589224	0.318651040670821
OSR2	SPG21	0.0314109606231277	0.0359982127488712	0.872570003468093	0.383079168220989
OSR2	SPG7	0.0400423256760497	0.0489440745686259	0.818124073832578	0.413455383278052
OSR2	SPHAR	0.029772223844051	0.0789804016840806	0.376957108462667	0.706274844492436
OSR2	SPHK1	-0.180033384291176	0.13891793063581	-1.29596937895048	0.195245392476067
OSR2	SPHK2	0.159418736962801	0.0643114026031933	2.47885647816496	0.0133226162931472
OSR2	SPI1	0.027989949145784	0.125866417442419	0.222378214257102	0.824058853624642
OSR2	SPIB	-0.116610817251746	0.23514840017012	-0.495903085742378	0.620057299177439
OSR2	SPIN1	-0.012042561015281	0.0572530912225998	-0.210339053457561	0.833440220213736
OSR2	SPIN2B	0.0921077434542774	0.0713397318111599	1.29111423768863	0.196922862751903
OSR2	SPIN3	0.0208218112225579	0.113273968853583	0.18381814845273	0.854188439389308
OSR2	SPIN4	0.132298528413012	0.106113893566097	1.24675972171924	0.212738827176323
OSR2	SPINK1	0.263884785473784	0.329774398580134	0.800197912906392	0.423760975426521
OSR2	SPINK5	-0.10519823271191	0.267670546343786	-0.393013852845792	0.694381901191894
OSR2	SPINT1	0.0558928650140026	0.11496576855152	0.486169628735664	0.626939287807145
OSR2	SPINT2	0.0767653467875212	0.093540775273475	0.820661861771946	0.412008533305658
OSR2	SPIRE1	-0.126953436062536	0.109483280497734	-1.1595691642174	0.246464332214709
OSR2	SPIRE2	0.434013265169948	0.128385020494024	3.38056000224848	0.0007476074392155
OSR2	SPN	-0.203932289284486	0.145598471445582	-1.40064855942328	0.161588249382231
OSR2	SPNS1	0.100721140463095	0.0492518694108392	2.04502167466823	0.0410793640428865
OSR2	SPNS2	-0.0295870393625673	0.12943041829959	-0.228594172461706	0.819224890361802
OSR2	SPNS3	0.178924169099394	0.174003611295131	1.02827848093289	0.304034512265812
OSR2	SPOCD1	-0.0559074898981235	0.177558709355187	-0.314867629423273	0.752919131278319
OSR2	SPOCK1	-0.0965195049155762	0.193743448167489	-0.498182033139703	0.618450754381063
OSR2	SPOCK2	0.0441048491320643	0.141475900714842	0.31174814162139	0.755288299389374
OSR2	SPOCK3	-0.980065619514583	0.275182032793131	-3.56151747832807	0.000383754627135558
OSR2	SPON1	-0.436616670156412	0.214533792189088	-2.03518832954569	0.0420602636108427
OSR2	SPON2	-0.129070638564012	0.151438176295134	-0.852299213591097	0.394225039262093
OSR2	SPOP	-0.0266210545947311	0.0432773336639348	-0.615126957715416	0.538592262578708
OSR2	SPOPL	0.00950227443078498	0.0666913260760651	0.142481413849038	0.886724652413648
OSR2	SPP1	0.14749083266457	0.209717987223829	0.703281748108498	0.482022164689868
OSR2	SPPL2A	-0.0242194316521043	0.0559300017505956	-0.433031126301483	0.665073147949217
OSR2	SPPL2B	0.135784604073564	0.0684411700934765	1.98396088038983	0.0474970212578787
OSR2	SPPL3	-0.0207925633267659	0.0368777166652621	-0.563824585873886	0.572983161642904
OSR2	SPR	0.0637808319316708	0.0743719948156305	0.857592055850923	0.39129598438243
OSR2	SPRED1	-0.0220943159397835	0.0825380144533574	-0.267686545237518	0.788988483898479
OSR2	SPRED2	-0.00222540326049271	0.0752198459852011	-0.0295853206204455	0.976402892635594
OSR2	SPRN	0.139487970798585	0.0864418938987626	1.61366166921271	0.106874460089352
OSR2	SPRR1A	-0.585876809948637	0.32434818951998	-1.80632058040992	0.0711289370024548
OSR2	SPRR1B	-0.784029945684958	0.341878729176203	-2.29329840898312	0.0220101143724975
OSR2	SPRR2A	-0.524685252501092	0.328506646852767	-1.59718306319765	0.110498914869682
OSR2	SPRR2D	-0.470239413449691	0.330473068236069	-1.42292809504762	0.155027501490782
OSR2	SPRR3	-0.686389684333442	0.348095960096774	-1.97184042050537	0.0488665631730488
OSR2	SPRY1	0.0558820237801828	0.108078589882609	0.517049897124676	0.605220494102304
OSR2	SPRY2	-0.133581630605357	0.110042294662831	-1.21391171471523	0.225030026081583
OSR2	SPRY4	-0.0503773332126344	0.110051587728665	-0.457761075985935	0.647210352041611
OSR2	SPRYD3	-0.0997317217403646	0.0492064831907345	-2.02680043915725	0.0429125913480502
OSR2	SPRYD4	0.00322232536716901	0.0548656050948235	0.0587312463172492	0.953176348309553
OSR2	SPSB1	0.00565876003530299	0.0882890020034331	0.0640936006398956	0.94890680712845
OSR2	SPSB2	0.00770047646125036	0.0828618955604303	0.0929314543092305	0.925974161469342
OSR2	SPSB3	0.0819488357446891	0.0624785683248868	1.31163113915411	0.18990572792657
OSR2	SPSB4	-0.0942598595838968	0.22314273959055	-0.422419567658157	0.672797556625714
OSR2	SPTAN1	0.0450366792156462	0.0495622130776029	0.908689834837062	0.363703764833719
OSR2	SPTB	0.104977210991854	0.131435989125424	0.798694571329914	0.424632018758519
OSR2	SPTBN1	-0.0253959772079229	0.0753692167151212	-0.336954240932528	0.736212717986951
OSR2	SPTBN2	-0.289225147905337	0.156556172930466	-1.84742091283617	0.0649421922932837
OSR2	SPTBN4	0.39556249973721	0.155423394701469	2.54506408444488	0.0110551808707661
OSR2	SPTBN5	0.107985188331965	0.156822891606695	0.688580520519841	0.4912258039437
OSR2	SPTLC1	0.00690020927431016	0.0447797749056731	0.154092093782186	0.877564088210308
OSR2	SPTLC2	0.0148086040454256	0.066534273991932	0.22257106235534	0.823908779966298
OSR2	SPTLC3	-0.117636663679291	0.163319022162844	-0.720287582679721	0.471493940586515
OSR2	SPTY2D1	0.0127263461417996	0.0549705656511929	0.231512009946425	0.816958134474685
OSR2	SQLE	0.155307310990127	0.103634023207016	1.49861315988756	0.134247741482934
OSR2	SQSTM1	0.0403693702246705	0.0694005108474423	0.581686931864397	0.560891279551088
OSR2	SRA1	0.0937784075963218	0.0465616651735917	2.01406902538164	0.0442341929540148
OSR2	SRBD1	-0.0372679057120701	0.0548337325460787	-0.679652906734967	0.49686068438692
OSR2	SRC	-0.101897305818632	0.0709052502082627	-1.43709112540101	0.150963404697212
OSR2	SRCAP	-0.0435769590684558	0.0440132819122288	-0.99008656421843	0.322339536392515
OSR2	SRCIN1	0.187206153447957	0.15940675744635	1.1743928328193	0.240480210653576
OSR2	SRD5A1	-0.0664403851250355	0.0776161968484264	-0.85601186121995	0.392169074566244
OSR2	SRD5A3	0.054564298462458	0.0875214527654924	0.623439131074061	0.533119294852537
OSR2	SREBF1	-0.0558321802638172	0.0840613857585081	-0.664183438805209	0.50670570744643
OSR2	SREBF2	-0.0162280815829755	0.0627761077813999	-0.258507291332639	0.796061560212613
OSR2	SRF	-0.105489914842575	0.0484492269972286	-2.17732916251913	0.029658258478543
OSR2	SRFBP1	-0.0436837245201665	0.070812790819641	-0.616890310557428	0.537428867957453
OSR2	SRGAP1	-0.0246667826681544	0.0963619806131285	-0.255980444893365	0.798011597865377
OSR2	SRGAP2	0.0227571259931904	0.0628276632639039	0.362215062775778	0.717257700800792
OSR2	SRGAP3	-0.0418224293900269	0.117230183772154	-0.356754788266066	0.721340662705686
OSR2	SRGN	0.0429424751318489	0.125751457527799	0.341486897854492	0.732799290127142
OSR2	SRI	0.0658266609463609	0.0578493166472677	1.13789867817687	0.255399187070165
OSR2	SRL	-0.24406101761049	0.152701819468228	-1.59828493504801	0.110253564879811
OSR2	SRM	0.0831447763710249	0.060432500595023	1.37582882641584	0.16914182254615
OSR2	SRMS	-0.0120802421804715	0.221956775179497	-0.0544261024278361	0.956605111647241
OSR2	SRP14	0.0626920945881789	0.0387953978753272	1.61596730595846	0.106374946883959
OSR2	SRP19	0.10961440937859	0.0432853376777134	2.53236812416108	0.0114613272642111
OSR2	SRP54	0.0427285469348562	0.0452893448482893	0.94345694507149	0.345644872238348
OSR2	SRP68	-0.0390363971461195	0.0313063492657638	-1.24691629850336	0.212681424801019
OSR2	SRP72	-0.0409498805473764	0.046980953972407	-0.871627267752529	0.383593205320665
OSR2	SRP9	0.009839545444239	0.0512120184193254	0.192133521543176	0.847671450045307
OSR2	SRPK1	-0.00395601318767857	0.0579174183370529	-0.068304377185053	0.945555182743084
OSR2	SRPK2	-0.102804825301525	0.0607657437177261	-1.69182205321279	0.0909501148099941
OSR2	SRPK3	0.245776790531006	0.18411152423079	1.33493430983123	0.182161365983614
OSR2	SRPRB	0.0870561028235187	0.0485347591746014	1.7936856863828	0.0731253104264168
OSR2	SRPX	-0.0519768551096548	0.158326861487616	-0.328288293100033	0.742753302690869
OSR2	SRPX2	-0.110857582275961	0.158954398559534	-0.697417518990147	0.485682141520563
OSR2	SRR	-0.021494186804794	0.0678497165037491	-0.316791107057998	0.751459459929462
OSR2	SRRD	0.0114855667483238	0.0423843380845995	0.270986106363123	0.786450222078537
OSR2	SRRM1	-0.0265427861791608	0.0457147953202711	-0.580616975165392	0.561612088946465
OSR2	SRRM2	-0.00179768407864545	0.0613692768142826	-0.0292928998346461	0.976636058933543
OSR2	SRRM3	-0.131529122415289	0.175050201393315	-0.751379440688332	0.452577664924342
OSR2	SRRM5	0.102658143470351	0.0818468869360698	1.25427059370671	0.209997882277211
OSR2	SRRT	0.079909819702476	0.0450648338454749	1.77321900212664	0.0764563659525045
OSR2	SRXN1	-0.00507436863647487	0.103793484490857	-0.048889086452453	0.961016153284272
OSR2	SS18	0.0488859968882546	0.0384248772140204	1.27224861685224	0.203541315961746
OSR2	SS18L1	0.0663594415546323	0.0627300548366921	1.05785722214637	0.290342116329058
OSR2	SS18L2	0.16960822625657	0.0509644329066317	3.32797240317178	0.000902425794827051
OSR2	SSB	0.0305823558355788	0.0543542202780551	0.562649149948823	0.573783194278863
OSR2	SSBP1	0.0879925498956987	0.046876904197685	1.87709814463482	0.0607569779251382
OSR2	SSBP2	-0.0919527297335225	0.104377201532084	-0.880965655179573	0.378520005566598
OSR2	SSBP3	0.0614867168932333	0.0628595617006791	0.978160127587544	0.328200319429919
OSR2	SSBP4	0.121597716166404	0.0692439623742519	1.75607680434561	0.0793407744899252
OSR2	SSC5D	-0.304867243106942	0.157735214451472	-1.93277857558392	0.053508133799073
OSR2	SSH1	-0.0833853623748141	0.0575367000630407	-1.44925521073423	0.147538242108051
OSR2	SSH2	0.0776734753260977	0.0676386875822814	1.14835869976941	0.251058703477769
OSR2	SSH3	-0.0287471679299785	0.0760182597298357	-0.378161352708471	0.70538034320436
OSR2	SSNA1	0.0683986985395206	0.0575258393376881	1.18900826701557	0.234681227109959
OSR2	SSPN	-0.172766267759088	0.124396796856652	-1.38883212530122	0.165152005286169
OSR2	SSPO	-0.133137130151042	0.188925286644752	-0.704707837238264	0.481134390947984
OSR2	SSR1	0.048802730814546	0.0476895952223428	1.0233412673564	0.306361172528333
OSR2	SSR2	0.0348389017186743	0.0476031532909027	0.731861217381419	0.464402003676727
OSR2	SSR3	0.0999907512354622	0.0517501941535575	1.93218118059154	0.0535818875393839
OSR2	SSR4	0.223245069666784	0.0667903362297159	3.34247560753346	0.000856994472704551
OSR2	SSRP1	-0.0237094949997278	0.0450914047035731	-0.525809633911207	0.599121590690997
OSR2	SSSCA1	0.0884091515355232	0.0579042429547684	1.52681646497967	0.127080913413588
OSR2	SSTR1	-0.0456256769406188	0.224037461627655	-0.203651999130608	0.838661391432305
OSR2	SSTR2	-0.161420225320606	0.16051126947205	-1.00566287869721	0.314788766617192
OSR2	SSU72	0.13581650725237	0.0413365716659257	3.28562582185125	0.00104818397020505
OSR2	SSX2IP	0.0497765414901768	0.0836716955034099	0.594902985898598	0.552025048489322
OSR2	ST13	0.00789910644234918	0.042728692017722	0.184866563176635	0.85336620890105
OSR2	ST14	-0.0128745149595832	0.108475310798981	-0.118686131109054	0.905544698399759
OSR2	ST20	0.0467209179773643	0.0877279091556846	0.532566185915271	0.594436530288596
OSR2	ST3GAL1	-0.0195389520262726	0.110725972757015	-0.176462229590435	0.859961808593709
OSR2	ST3GAL2	-0.0782516125057501	0.0716831026894125	-1.09163261033493	0.275222669512436
OSR2	ST3GAL3	0.0492939567603512	0.0690690714048315	0.713690741133997	0.475562868686867
OSR2	ST3GAL4	-0.05673223051076	0.111016953069836	-0.511023127027023	0.609432696868111
OSR2	ST3GAL5	0.0444367451367829	0.114798132231074	0.387085959267503	0.698764005734404
OSR2	ST3GAL6	-0.0785240100691507	0.12243161664505	-0.641370360213448	0.521409554349242
OSR2	ST5	-0.10447624643026	0.0765149142315786	-1.36543636596199	0.172382265085683
OSR2	ST6GAL1	0.0283781452046789	0.131557015283688	0.215709858904023	0.829252068075964
OSR2	ST6GAL2	-0.733916700933698	0.224055222872146	-3.27560630600653	0.00108572428594496
OSR2	ST6GALNAC1	0.0473729432965591	0.213403662412048	0.221987489629347	0.824362933788144
OSR2	ST6GALNAC2	-0.405157493866047	0.154792003728814	-2.61743167674124	0.00897540066208748
OSR2	ST6GALNAC3	-0.00771246381233953	0.13469660277513	-0.0572580425448081	0.954349563554463
OSR2	ST6GALNAC4	0.123895583717251	0.0956211295851321	1.29569253422117	0.19534076045046
OSR2	ST6GALNAC5	-0.204890689608906	0.204370938105498	-1.0025431771671	0.316291673216283
OSR2	ST6GALNAC6	-0.128474085048969	0.0684028550128543	-1.87819770132148	0.0606063162904184
OSR2	ST7	-0.0415701991072703	0.0504585435745026	-0.823848572757386	0.410195982426956
OSR2	ST7L	0.0107681982163643	0.0637267881656145	0.168974438008388	0.865846385849415
OSR2	ST8SIA1	-0.166117612651949	0.155469455870927	-1.06849034571692	0.285523031175655
OSR2	ST8SIA2	-0.263903896806931	0.257600913177777	-1.02446801741267	0.305829154210067
OSR2	ST8SIA4	0.0436734112556084	0.120715544140233	0.361787800955227	0.717576899306296
OSR2	STAB1	0.0291267011057781	0.111352340885884	0.261572418451694	0.793697828026183
OSR2	STAC	-0.363230748180617	0.200540255309893	-1.81126102397406	0.0703605894129273
OSR2	STAC2	0.281633914399472	0.257470308019734	1.09385006980256	0.274249207428569
OSR2	STAC3	0.0986894279801253	0.113098809466771	0.872594755377343	0.383065677663215
OSR2	STAG1	0.00124189526624933	0.0816210091904234	0.0152153872951015	0.987862978106071
OSR2	STAG2	0.0180317206636573	0.0641519074248253	0.281078480554725	0.778700636938292
OSR2	STAG3	0.079830038335466	0.178139043770103	0.448133304445545	0.654141185879664
OSR2	STAG3L1	-0.0317068923051776	0.120116104825239	-0.263968702209491	0.791851206791041
OSR2	STAG3L2	0.0353963583974312	0.0946924687244928	0.373803311648962	0.708619378305785
OSR2	STAG3L3	0.0384874141685021	0.0813485809132686	0.473117216507271	0.636219107632591
OSR2	STAG3L4	0.0366594040563938	0.0698774777406376	0.52462403111431	0.599945424580673
OSR2	STAM	-0.00576618197066552	0.051945569626679	-0.111004307241325	0.911632250220871
OSR2	STAM2	-0.0486987334058361	0.0557969498799684	-0.872784865670935	0.382962071375783
OSR2	STAMBP	0.0255216373144435	0.0397266145009148	0.642431720776403	0.520720625230959
OSR2	STAMBPL1	0.230434198896876	0.0999205351273566	2.30617458766778	0.0212775730747049
OSR2	STAP1	-0.19463838693517	0.218589673245066	-0.890428097748954	0.37342181647395
OSR2	STAP2	0.0243227371455304	0.103756752511594	0.234420763533558	0.814699960317359
OSR2	STAR	-0.120596453707158	0.155112957829846	-0.777475043957633	0.437038042144462
OSR2	STARD10	0.131134888180189	0.0912734827703205	1.436724930396	0.15106745080502
OSR2	STARD13	0.0422122265694549	0.0966338448591128	0.436826524195515	0.662318954118436
OSR2	STARD3	0.0183751390546578	0.0551786419809125	0.333011803027232	0.739185914956142
OSR2	STARD3NL	0.0205974746057559	0.0647997253505897	0.317863609672977	0.750645954928159
OSR2	STARD4	0.0287911680473457	0.121718135840111	0.236539672979923	0.813055940512332
OSR2	STARD5	-0.0990062132520843	0.0890904882796892	-1.11129947948277	0.266671140492437
OSR2	STARD7	-0.0283214108790183	0.0403984166592932	-0.701052497128085	0.483411710529985
OSR2	STARD8	-0.0588333685500387	0.0987795322143256	-0.595602826123794	0.551557475977301
OSR2	STAT1	0.121235469156579	0.107469025707493	1.12809684798441	0.25951370134758
OSR2	STAT2	0.0444410799312674	0.0620684154510503	0.716001522003014	0.474135389936741
OSR2	STAT3	-0.0183843531415889	0.0527563416451173	-0.348476648840764	0.727545865307324
OSR2	STAT4	0.037440775279236	0.150511392851052	0.24875708456361	0.803592990455678
OSR2	STAT5A	-0.048992231618763	0.0859846425369323	-0.569778860192618	0.568938689139915
OSR2	STAT5B	-0.0452455988040563	0.0533154811956673	-0.848639040469417	0.396258324997908
OSR2	STAT6	-0.128435641502594	0.0591132137384335	-2.17270612406392	0.0300055774706025
OSR2	STAU1	0.0133059611053692	0.0370302730675843	0.359326572641912	0.719416592272064
OSR2	STAU2	0.0261848554322075	0.0719886751969025	0.363735759278623	0.716122021185614
OSR2	STBD1	-0.0124953859474898	0.102884565292369	-0.121450539368868	0.903355350581427
OSR2	STC1	-0.0126971050909381	0.160651144038008	-0.0790352609498635	0.93701829084989
OSR2	STC2	-0.030182641308462	0.159429522937545	-0.189316512728234	0.849878073762301
OSR2	STEAP1	-0.0289986290238003	0.147277884177578	-0.196897376586669	0.843942547719445
OSR2	STEAP2	-0.0110634864474257	0.151980346860416	-0.0727955072874437	0.941981471756928
OSR2	STEAP3	0.141662481088611	0.125191951162741	1.13156221125158	0.258053824848163
OSR2	STEAP4	-0.344691363950808	0.185474994744274	-1.85842498297981	0.0633633817845089
OSR2	STIL	0.223370482927908	0.0867133475967349	2.57596424447485	0.0101196996489727
OSR2	STIM1	-0.0555616846728442	0.0542834124689918	-1.02354811802929	0.306263457714552
OSR2	STIM2	-0.0484450909105215	0.0652965295882628	-0.741924436352121	0.458284219548321
OSR2	STIP1	-0.0308293433596762	0.0444056082958756	-0.694266885260519	0.487654712843189
OSR2	STK10	-0.043784736038817	0.0669574751436239	-0.653918564654635	0.51329466793762
OSR2	STK11	0.0494158950405768	0.0569871644850216	0.867140793670566	0.386045294989839
OSR2	STK11IP	0.0817235985734417	0.0522285782308746	1.56472952819404	0.117920743145037
OSR2	STK16	-0.0569425024709768	0.0414819284774033	-1.37270624971053	0.170110619036984
OSR2	STK17A	-0.0595785742758263	0.0751006406341334	-0.793316458724691	0.427756689172092
OSR2	STK17B	-0.106777220129431	0.0945425455923849	-1.12940919308218	0.258960168759838
OSR2	STK19	0.0231849292087926	0.0462976571574845	0.500779750688627	0.616621717486795
OSR2	STK24	0.0459341978077571	0.0454256447646607	1.01119528508029	0.312135123626186
OSR2	STK25	0.0270559918862367	0.0407587912649375	0.663807513583246	0.506946223791181
OSR2	STK3	-0.204366341720312	0.15330070084973	-1.33310768044458	0.182759807290938
OSR2	STK31	0.417895386790356	0.203161825606479	2.05695821812417	0.0399148055177214
OSR2	STK32A	-0.123549965838544	0.232807384702111	-0.530696077345795	0.59573160339145
OSR2	STK32B	0.0583327199135241	0.178838653139416	0.326175124278363	0.744351052139665
OSR2	STK32C	0.181224713922913	0.0998379738397754	1.81518821900122	0.0697546997751271
OSR2	STK33	-0.128665862524534	0.221730209064065	-0.580281158204105	0.56183841485552
OSR2	STK35	-0.0382238764193342	0.0512027580204123	-0.746519873091523	0.455505616538925
OSR2	STK36	0.0514383170601367	0.0710935323915612	0.723530190859421	0.469500969933039
OSR2	STK38	0.0683649049562298	0.0527878625488032	1.29508757610758	0.195549276528208
OSR2	STK38L	-0.0266335110253502	0.0779781096235428	-0.341551124462104	0.73275096052998
OSR2	STK39	0.12921767999099	0.0894891392556732	1.4439481826036	0.149025209282266
OSR2	STK4	0.0436239943430895	0.0558774501808118	0.780708393134048	0.435134274484462
OSR2	STK40	0.0310924416418297	0.0539755857275251	0.576046396213056	0.56469624046719
OSR2	STMN1	0.275204243474545	0.0891142726085179	3.08821735754413	0.00206173629564734
OSR2	STMN2	-0.48591390910961	0.304735189447695	-1.59454479146397	0.111088124397724
OSR2	STMN3	-0.0229701880386813	0.131109222657753	-0.175198872917145	0.860954130791258
OSR2	STOM	-0.0102178490870809	0.0876782296308749	-0.116538040629904	0.907246434000463
OSR2	STOML1	0.0100529274394055	0.0614987098501798	0.163465663977276	0.87018045267694
OSR2	STOML2	0.0860802324957203	0.0437432039127993	1.96785385604855	0.0493242144329628
OSR2	STON1	-0.141202026064763	0.129077111018876	-1.09393543867056	0.27421177773843
OSR2	STON2	0.129683059927736	0.123458284066846	1.05042007434284	0.293745129510341
OSR2	STOX1	0.181256027702857	0.163497783606358	1.10861458611118	0.267827672056844
OSR2	STOX2	-0.133817611935251	0.171083976808428	-0.782175013882763	0.434272323396091
OSR2	STRA6	-0.0258835101365006	0.213380041149975	-0.121302395467758	0.903472658640959
OSR2	STRADA	-0.0734975512384299	0.0402565322574099	-1.8257298161816	0.0681495166807462
OSR2	STRADB	-0.0132675446889746	0.0740491633109466	-0.17917210803938	0.857834043155755
OSR2	STRAP	0.0215390964388631	0.0460016217024764	0.468224719949463	0.639712393363185
OSR2	STRBP	-0.00194550469690909	0.0666431769222606	-0.0291928564446818	0.976715830558894
OSR2	STRC	0.450117700428385	0.175823781038934	2.56005016937221	0.0105922863795943
OSR2	STRN	-0.113938766657768	0.109851755489467	-1.03720478703404	0.29985789662745
OSR2	STRN3	0.0503257385861965	0.0554060947054411	0.908306908359926	0.36390590068942
OSR2	STRN4	0.0737384659790447	0.0433565921618489	1.70074404611371	0.0892607117513792
OSR2	STS	-0.0414721021835013	0.0975258318119093	-0.425242229807231	0.670739453384387
OSR2	STT3A	0.0693000665304558	0.0453006150130223	1.52978202416313	0.126344984632313
OSR2	STT3B	-0.0652239257635148	0.0864498087136619	-0.75447160304945	0.450720153306854
OSR2	STUB1	-0.00305296472506425	0.0539846060118101	-0.0565525054382421	0.954911467353961
OSR2	STX10	0.0812289541857331	0.0498092410678633	1.63080088040413	0.103205446153015
OSR2	STX11	-0.0694566375019065	0.121417441152408	-0.572048272823684	0.567400780791913
OSR2	STX12	-0.0212359857552157	0.0462924899177187	-0.458735008485416	0.646510928376339
OSR2	STX16	0.0465954353570704	0.0582275464049406	0.800230101282729	0.423742336778737
OSR2	STX17	-0.0113178080479141	0.0495383341281383	-0.228465656891872	0.819324764109686
OSR2	STX18	0.0363942622467507	0.062079773948107	0.586249915748291	0.557822328550978
OSR2	STX19	0.0574257508969994	0.164046688381134	0.350057361496873	0.726359583205174
OSR2	STX1A	0.181365633921543	0.0964018855878738	1.88134944472867	0.060176180332322
OSR2	STX1B	0.0758428982788248	0.138600040495365	0.547206898408959	0.584342492149722
OSR2	STX2	-0.00549145182550789	0.0791696449354443	-0.0693630978133813	0.94471262922141
OSR2	STX3	0.12057010045681	0.0692117429054744	1.74204687521709	0.0817668953629272
OSR2	STX4	0.0914464697432791	0.0464991929434844	1.9666248800151	0.0494660229945855
OSR2	STX5	0.0593600212898339	0.0359517094308581	1.65110427931096	0.0989896019651376
OSR2	STX6	-0.113124826327352	0.0418771284874057	-2.70135108144708	0.00700709133434161
OSR2	STX7	0.00847862591464572	0.0547075965085619	0.154980778826918	0.876863595685596
OSR2	STX8	0.128015890994058	0.0515260835175185	2.4844871229255	0.013114902390546
OSR2	STXBP1	0.0114543303733762	0.113746746456149	0.100700290164274	0.919805888113144
OSR2	STXBP2	0.13475896010658	0.0759024422985594	1.77542324101391	0.0760917648699521
OSR2	STXBP3	-0.0202593197576758	0.0560116454950865	-0.361698350023532	0.717643732508087
OSR2	STXBP4	-0.0116460346426956	0.0774460144057621	-0.15037616502353	0.88049414662629
OSR2	STXBP5	-0.0893899564781088	0.0841930827017586	-1.06172566212784	0.28858257917799
OSR2	STXBP6	-0.126915852500918	0.207086880012056	-0.612862835605664	0.540087898183078
OSR2	STYK1	-0.0555503061234486	0.163776153902004	-0.339184336668984	0.734532633631176
OSR2	STYX	-0.0211282812360145	0.0501888451904904	-0.420975640220903	0.673851326246268
OSR2	STYXL1	0.00151513805849087	0.057625153404108	0.0262929982652829	0.979028189372089
OSR2	SUB1	0.0415005078382191	0.0565636192855323	0.733696117087649	0.463283122775704
OSR2	SUCLA2	0.00951443022873661	0.0564782896504251	0.168461727287186	0.86624959626019
OSR2	SUCLG1	0.0617099147200921	0.0471245234706704	1.30950745334325	0.190623390288617
OSR2	SUCLG2	0.00765600166411342	0.0585711113170742	0.130712931545173	0.896025204023642
OSR2	SUCNR1	-0.276594903695008	0.205411268896177	-1.34654201388927	0.178392414273667
OSR2	SUDS3	-0.0443000964227404	0.0472358839834397	-0.937848362026451	0.3485187498077
OSR2	SUFU	-0.0928267877835906	0.0525329124507109	-1.76702153855805	0.0774891317140209
OSR2	SUGT1	0.0980860184079037	0.047503932824361	2.06479785096031	0.0391653091077194
OSR2	SULF1	-0.352066844281616	0.204407281286895	-1.7223791738978	0.0852690208469015
OSR2	SULF2	-0.237762958880674	0.131412029293876	-1.80929371655137	0.070665728067408
OSR2	SULT1A1	0.0228880361128431	0.124847647244659	0.183327732784506	0.854573107636254
OSR2	SULT1A2	0.294254333598135	0.151058403545309	1.94795077064267	0.0516632578089369
OSR2	SULT1A3	0.246023615926054	0.0842518162140724	2.92009866352248	0.00356727300153592
OSR2	SULT1C2	-0.0599785552523455	0.238172717979982	-0.251827983326733	0.801218905129869
OSR2	SULT1C4	-0.193940434066417	0.188198973632633	-1.03050739503496	0.302987997420013
OSR2	SULT1E1	-0.130391950413279	0.264819274693832	-0.492380890945458	0.622543845293289
OSR2	SULT2B1	0.248995195879876	0.198756484885539	1.25276514134001	0.210545206296496
OSR2	SULT4A1	0.238227564743388	0.30263347101495	0.787181814174213	0.431337217313286
OSR2	SUMF1	-0.199876343025269	0.056496197166867	-3.53787251263859	0.000419404192902179
OSR2	SUMF2	-0.134007118660237	0.0566293203952201	-2.36639108018587	0.0181270251733211
OSR2	SUMO1	0.0382054632569356	0.0433796596076339	0.880722984055235	0.378651314092243
OSR2	SUMO1P3	0.0675308761918103	0.0485959025909967	1.38964136051095	0.164906071436214
OSR2	SUMO2	0.077690727114582	0.0401480128087899	1.93510765986337	0.0532213977330957
OSR2	SUMO3	0.00692656989838835	0.0420422122649325	0.164752745520145	0.869167477619182
OSR2	SUN1	-0.0216753538953306	0.0556492541060585	-0.389499450505138	0.696978646049066
OSR2	SUN2	-0.0482890835180259	0.0648694995207833	-0.744403515901256	0.456784078144549
OSR2	SUOX	-0.0375728118721792	0.0594804201176664	-0.631683700247094	0.527718797732025
OSR2	SUPT16H	0.0177463173278479	0.0453845779464754	0.391020873847878	0.695854048163973
OSR2	SUPT3H	0.0920996285652074	0.0692381802762686	1.33018557388018	0.183720181980594
OSR2	SUPT4H1	0.034885122569672	0.0407985300950422	0.855058319218987	0.392696498126696
OSR2	SUPT5H	0.0389325158608342	0.0392369985634567	0.99223990840864	0.321288691065944
OSR2	SUPT6H	-0.0124897218652977	0.0395946835358088	-0.3154393658432	0.752485164451
OSR2	SUPT7L	0.0453406272003731	0.0351214006712675	1.2909686497061	0.196973326636849
OSR2	SUPV3L1	0.0372307129584541	0.0413363600686339	0.900677101143813	0.367948110295199
OSR2	SURF1	-0.027691768698402	0.0521004930455267	-0.531506845323024	0.595169978438644
OSR2	SURF2	0.041563785511592	0.0658395711475788	0.631288825050624	0.527976817369721
OSR2	SURF4	0.0523300513568954	0.0401678182570212	1.30278550410809	0.192908132494319
OSR2	SURF6	0.0283566079490422	0.0508168493653412	0.558015860943603	0.576941883596616
OSR2	SUSD1	-0.0868600366930521	0.0897054111218472	-0.968280905318741	0.333107159476921
OSR2	SUSD2	-0.132538804855264	0.167303664057256	-0.792205033895164	0.428404091702809
OSR2	SUSD3	-0.0851063791438609	0.163577052481739	-0.520283119500284	0.602966142591279
OSR2	SUSD4	-0.186228203398648	0.216546654450037	-0.859991136190078	0.389972703866781
OSR2	SUSD5	-0.3527418708544	0.186795448894197	-1.88838578746207	0.0592250312797469
OSR2	SUV39H1	0.108985529927896	0.0622943645680726	1.74952470714748	0.080466398916498
OSR2	SUV39H2	0.134286741668797	0.062722352038886	2.14097107814999	0.0324855709725807
OSR2	SUZ12	0.0852303145491445	0.0645788059684635	1.31978771163353	0.187167882617365
OSR2	SV2A	-0.00279803462451545	0.170116812097117	-0.0164477254777035	0.986880051026462
OSR2	SV2B	-0.4281030874718	0.220124632670092	-1.94482135996753	0.0520393553505457
OSR2	SVEP1	-0.319392673657098	0.160836779786617	-1.98581862979871	0.0472899895551877
OSR2	SVIL	-0.241998912842008	0.0939465813128938	-2.57592037368575	0.0101209761747756
OSR2	SVIP	0.0383153607952052	0.103845562260169	0.368964835485333	0.712221676613573
OSR2	SVOPL	0.0675863943368605	0.227496846677827	0.297087169883167	0.766453471419231
OSR2	SWAP70	-0.0997545254357983	0.0672478678045196	-1.48338569968896	0.138245250661945
OSR2	SYAP1	0.0904219306741558	0.0494384372547972	1.82898035809944	0.0676607312396253
OSR2	SYBU	0.0985382707696641	0.222176685017534	0.443513102024578	0.657477854343333
OSR2	SYCE1L	0.0143971699264574	0.194019592770347	0.0742047219091877	0.940860360022622
OSR2	SYCE2	0.241797308779732	0.138268237024284	1.74875527441103	0.0805994324291043
OSR2	SYCP2	0.204641359232172	0.193904873650599	1.05536985935134	0.291477289223597
OSR2	SYDE1	-0.055774328121287	0.0937355870142205	-0.595017643756	0.551948430709881
OSR2	SYDE2	0.102426304638947	0.139196579844248	0.735839233647517	0.461978204800696
OSR2	SYF2	0.0578027316622437	0.0434123649879804	1.33148082759941	0.183294025226542
OSR2	SYK	-0.123305396289655	0.106837582729873	-1.15413876970072	0.248682444479133
OSR2	SYMPK	0.0651813580022979	0.044338794723749	1.47007509808076	0.141814231545839
OSR2	SYN1	0.122321573430599	0.152439184175453	0.80242868060623	0.422470388591075
OSR2	SYN2	-0.331592575856531	0.237489524476885	-1.39624085140987	0.162910723883012
OSR2	SYN3	0.117066960618037	0.193171274094853	0.606026756134318	0.544616269641391
OSR2	SYNC	0.210089527379749	0.19642766845077	1.06955160154743	0.285045043574235
OSR2	SYNCRIP	-0.0152052128749487	0.0452032079873851	-0.336374641357136	0.736649577407212
OSR2	SYNE1	-0.199779762827442	0.11374159566269	-1.75643538024474	0.0792795444559105
OSR2	SYNE2	0.00504623511790279	0.0829899377007988	0.0608053850587988	0.951524739293444
OSR2	SYNGAP1	-0.0645909424296657	0.0789974010164007	-0.817633765144451	0.413735266096678
OSR2	SYNGR1	-0.166654980765694	0.137898346255278	-1.20853502084196	0.227089324826554
OSR2	SYNGR2	-0.0278185095263649	0.0659401161433962	-0.42187534923156	0.673194648577281
OSR2	SYNGR3	0.0353267449551284	0.173135854675492	0.204040607425546	0.838357773716747
OSR2	SYNJ1	0.0739281776456944	0.0685030738934149	1.07919504109729	0.280726493791636
OSR2	SYNJ2	-0.0792500305760451	0.0890883394611208	-0.889566817110007	0.373884090144872
OSR2	SYNJ2BP	0.0299447159017924	0.0510488027010275	0.586589975031671	0.557593940961667
OSR2	SYNM	-0.106789099571665	0.139103171382392	-0.767697087783166	0.442824350717986
OSR2	SYNPO	-0.00206977124589345	0.0936920216616611	-0.0220912219544986	0.982379010974044
OSR2	SYNPO2	-0.416525691289714	0.166181557556833	-2.50644955681838	0.0123318584782582
OSR2	SYNRG	-0.0226692153865893	0.0516800041579567	-0.43864577327243	0.661000402419065
OSR2	SYP	0.326819953231344	0.13434087185138	2.43276635566949	0.0151352451637096
OSR2	SYPL1	-0.164764684677319	0.0569426903271737	-2.89351774091874	0.00388119508337841
OSR2	SYPL2	0.0952489597244604	0.150619639966146	0.6323807422848	0.52726349317123
OSR2	SYS1	0.0174125572761164	0.03926849596293	0.443423076161464	0.657542938422147
OSR2	SYS1-DBNDD2	0.033894104730215	0.205373962168271	0.165036036566525	0.868944547153589
OSR2	SYT1	0.031747652373474	0.23200024173143	0.136843186612822	0.891178636799243
OSR2	SYT11	-0.127949880031278	0.112874508493892	-1.1335586904301	0.257215348539966
OSR2	SYT12	-0.0899629701593258	0.206550488918919	-0.435549538663357	0.663245111929092
OSR2	SYT13	0.457956958457566	0.323235910501742	1.41678861654543	0.156814864005779
OSR2	SYT14	0.177703358077789	0.253092437897021	0.702128279905752	0.482740877538616
OSR2	SYT15	-0.315989643399738	0.123473212590187	-2.55917568491977	0.0106188158477665
OSR2	SYT17	0.185646130067188	0.155034859918082	1.19744765896702	0.231378234209791
OSR2	SYT2	-0.196656974860768	0.183645808115227	-1.07084924441824	0.284461324463233
OSR2	SYT5	0.642167982464892	0.257356718787757	2.49524467629885	0.0127260163537874
OSR2	SYT7	-0.147317545543942	0.170515227731129	-0.863955363424988	0.387792101398586
OSR2	SYT8	-0.00238697162559496	0.259125462560112	-0.00921164443668375	0.992651868593474
OSR2	SYTL1	-0.296762030183513	0.143292819065728	-2.07101815791194	0.0385791718191708
OSR2	SYTL2	0.210488550754164	0.129336508462479	1.62744884067461	0.103915022692406
OSR2	SYTL3	-0.0631872904060852	0.108570280593081	-0.581994354817132	0.560684257543047
OSR2	SYTL4	0.023435798278968	0.113144588376218	0.207131411367562	0.835943805568029
OSR2	SYTL5	-0.226444462688646	0.245912994486625	-0.920831626492035	0.357330960602507
OSR2	SYVN1	0.0358588421824468	0.0440511035859396	0.81402823682929	0.415796855644742
OSR2	TAB1	-0.0328311316938207	0.0437655806882295	-0.750158713252271	0.453312165959556
OSR2	TAB2	-0.00826630578723072	0.0542668945283543	-0.152326862612557	0.87895578918142
OSR2	TAB3	-0.00458714776317998	0.0658151690950761	-0.0696974242602556	0.944446577588516
OSR2	TACC1	0.0413862443462518	0.0930978100922663	0.444545841682368	0.656731422696871
OSR2	TACC2	-0.043221315034087	0.101083334728968	-0.427581016692564	0.669036031853953
OSR2	TACC3	0.252986167043214	0.0828491180845296	3.05357706747218	0.00231314527352628
OSR2	TACO1	-0.00620572099086428	0.0437489768141525	-0.141848368642459	0.887224558142003
OSR2	TACR1	-0.397342299181956	0.213178251710574	-1.86389697820309	0.0625901878282308
OSR2	TACR2	0.303828433730184	0.134581027985903	2.25758740497963	0.0241578330038711
OSR2	TACSTD2	-0.21311680346162	0.188179609896952	-1.13251804262069	0.257652160688307
OSR2	TADA1	-0.032638897613574	0.0553442510350239	-0.58974323444939	0.555478350026215
OSR2	TADA2A	-0.0154365249128478	0.0570642349157204	-0.270511379599611	0.786815277124562
OSR2	TADA2B	0.0236975150527655	0.0372361922588852	0.636410803983613	0.524635015830604
OSR2	TADA3	0.0160911047216621	0.0397051998273297	0.405264418555735	0.685358339913617
OSR2	TAF1	0.0736925489952656	0.06794853065213	1.08453484259347	0.278354444744441
OSR2	TAF10	0.081405828526409	0.0556326322555691	1.46327479441277	0.143664746077338
OSR2	TAF11	0.0557019374227719	0.0436650892458265	1.27566296977386	0.202331624039433
OSR2	TAF12	0.0494531044763556	0.0452985489508799	1.09171498031826	0.27518646700885
OSR2	TAF13	-0.055971529579222	0.0907735565892124	-0.616606109558053	0.537616287718954
OSR2	TAF15	0.00884026852647361	0.0536118514350199	0.164893923448781	0.869056379048163
OSR2	TAF1A	0.0674846017445661	0.0880184271555645	0.766709925698778	0.443410952005421
OSR2	TAF1B	-0.0218377601327358	0.0644156188089641	-0.339013433954575	0.734661341502262
OSR2	TAF1C	0.122958077713092	0.0645965645665014	1.90347704306331	0.057227137970028
OSR2	TAF1D	0.0449369196941408	0.0692673981971937	0.648745598415755	0.516632013611729
OSR2	TAF1L	-0.048191958069201	0.109369279159518	-0.440635235411141	0.659559689014228
OSR2	TAF2	0.032862319594237	0.0740299001040371	0.443906037264056	0.65719381278122
OSR2	TAF3	-0.0574762899838398	0.057327294302554	-1.00259903564434	0.316264722174502
OSR2	TAF4	0.0544418899116308	0.0495679571070748	1.09832829692835	0.27229045940811
OSR2	TAF4B	-0.0466430133406685	0.103958854734257	-0.448668018322239	0.653755465149628
OSR2	TAF5	0.0638036130716096	0.0594055051665921	1.07403535905778	0.283031551087291
OSR2	TAF5L	-0.0781237398823309	0.042548914462967	-1.83609243310607	0.0666013528226412
OSR2	TAF6	-0.0056055447860866	0.0458417940597717	-0.122280222688879	0.902698403216278
OSR2	TAF6L	0.0384714686249957	0.0511345815208871	0.75235716184127	0.451989864470664
OSR2	TAF7	0.0637842083967207	0.054828561207451	1.16333908809653	0.244932646948203
OSR2	TAF8	0.000353722843345387	0.0424604390569876	0.00833064497686055	0.993354624983259
OSR2	TAF9	0.106434472974093	0.0442860666607382	2.40333994412857	0.0164032264448297
OSR2	TAF9B	-0.00253859644076214	0.0689859505414811	-0.0367987455537876	0.970651844140955
OSR2	TAGAP	-0.102250845840512	0.147696969185233	-0.692301584823143	0.48888735139952
OSR2	TAGLN	-0.373190906111349	0.140670696835459	-2.65293991219696	0.00808903399583132
OSR2	TAGLN2	-0.0505922873098851	0.0628612253235738	-0.804825026070758	0.421086580824994
OSR2	TAL1	-0.252577110247122	0.123337706028502	-2.04784991046252	0.0408008600569415
OSR2	TALDO1	0.0812932933985632	0.0646814612481736	1.256825245284	0.209071471257039
OSR2	TANC1	-0.0866619502318758	0.0704201748256498	-1.23064094127057	0.218708180079181
OSR2	TANC2	0.0710343965332587	0.103615464154591	0.68555786641343	0.493129768854959
OSR2	TANK	-0.0935004369078524	0.0624083642230806	-1.49820361536207	0.134354070957429
OSR2	TAOK1	-0.108552379693213	0.130323048292907	-0.832948439398352	0.405046310407926
OSR2	TAOK2	0.0154349991268445	0.045218022439391	0.341346177788583	0.732905183657995
OSR2	TAOK3	0.028365818593185	0.0600013101619823	0.472753320162633	0.636478655424379
OSR2	TAP1	0.0762858259381306	0.111953539794661	0.681406108981009	0.495751393225351
OSR2	TAP2	0.0632260959943898	0.0916647851714574	0.689753386495441	0.490488083604873
OSR2	TAPBP	-0.058297976697562	0.0703056588022805	-0.829207459125196	0.407158653945314
OSR2	TAPBPL	-0.0537741090452554	0.087467508515501	-0.614789536799548	0.538815024412163
OSR2	TAPT1	-0.0343033965116073	0.0568279903930989	-0.603635572440954	0.546204690277019
OSR2	TARBP1	-0.0607937086216554	0.0704552801187433	-0.862869447388407	0.388388690004971
OSR2	TARBP2	0.120993669755588	0.0506563483156295	2.38851938165185	0.0170765355659139
OSR2	TARDBP	0.0397089445514964	0.0313126788770608	1.26814268135284	0.205003004191107
OSR2	TARS	0.0509933577231	0.0534394649519454	0.954226577099059	0.340168971839439
OSR2	TARS2	0.0296826597587016	0.0468521920748009	0.633538335011355	0.526507802687407
OSR2	TARSL2	0.0347414364128854	0.0668206912842645	0.519920338224136	0.603218901876267
OSR2	TAS1R3	0.0948806461342857	0.167978281654302	0.564838770821274	0.572293306847872
OSR2	TAS2R20	-0.120502573603837	0.0844177845898315	-1.42745482115331	0.153719605444537
OSR2	TASP1	0.0204924548263778	0.0521547176979951	0.392916609098348	0.694453705170086
OSR2	TATDN1	0.160462411047859	0.0597598993571667	2.68511849541152	0.00735443117694877
OSR2	TATDN2	-0.0172662188991423	0.0380549951732035	-0.453717542744569	0.650117522593445
OSR2	TATDN3	-0.0851240665031109	0.0538008235159648	-1.58220750055715	0.11387645702569
OSR2	TAX1BP1	-0.00751182237471734	0.0560631303778936	-0.133988636097983	0.893434943486567
OSR2	TAX1BP3	-0.012040612956215	0.0588605072779497	-0.204561827837418	0.837950584655029
OSR2	TAZ	0.115576114035011	0.0602937038990293	1.91688528919306	0.0554994461205605
OSR2	TBC1D1	-0.0629595656447515	0.0764237853404272	-0.823821606902879	0.410211300244814
OSR2	TBC1D10A	-0.0325639081627058	0.0568544636431961	-0.572759042580518	0.566919525159375
OSR2	TBC1D10B	0.0710957471606661	0.0374096935746825	1.90046323204264	0.0576215805275349
OSR2	TBC1D10C	0.0297437832162147	0.163314927638452	0.182125318526068	0.855516393831749
OSR2	TBC1D12	0.0505187613238249	0.0603101871009083	0.837648890713922	0.40240152170078
OSR2	TBC1D13	0.062121767697465	0.0456220955072064	1.36165967404221	0.173571312284482
OSR2	TBC1D14	0.00848031425972607	0.0551654766315417	0.15372502473544	0.877853452876105
OSR2	TBC1D15	-0.0114605368208513	0.0500313741427334	-0.229067000801453	0.818857464931886
OSR2	TBC1D16	-0.113424649934674	0.0973287313479699	-1.16537684570405	0.244107515205475
OSR2	TBC1D17	0.00891300587686625	0.0505203612008569	0.176424033102817	0.859991807352475
OSR2	TBC1D19	0.0169054396893	0.0714177528311609	0.236712008137056	0.812922265243154
OSR2	TBC1D2	0.0783314805295362	0.0870550877620672	0.899792103404988	0.368418780082566
OSR2	TBC1D20	-0.00458445770538968	0.0354033452745685	-0.129492218032934	0.896990767607327
OSR2	TBC1D22A	0.0248242937289458	0.0392642360674201	0.632236768501501	0.527357519718919
OSR2	TBC1D22B	0.0247799659736652	0.0386724809379003	0.640764837752626	0.52180280927337
OSR2	TBC1D23	0.0289627526772856	0.0573409467791649	0.505097217679867	0.613587083681663
OSR2	TBC1D24	-0.00403068651179672	0.0707939341045196	-0.0569354784810497	0.954606457195148
OSR2	TBC1D25	-0.0038205833194136	0.0418392967058332	-0.091315667810471	0.927257630392059
OSR2	TBC1D2B	-0.0178692364503188	0.0614686292560745	-0.290704976938345	0.771329244837282
OSR2	TBC1D3	0.0184027042536511	0.0809547457080614	0.227320882706677	0.820214535745264
OSR2	TBC1D3B	0.12834365600742	0.106388926785832	1.20636291656353	0.227925054957239
OSR2	TBC1D3C	0.130016130390676	0.222061023591678	0.585497302893405	0.558327953676065
OSR2	TBC1D3G	0.383278277500789	0.347133780370979	1.10412267308351	0.269770294869003
OSR2	TBC1D3H	0.0991679906692852	0.133001118935109	0.745617717078524	0.456050349550604
OSR2	TBC1D4	-0.0636370494543015	0.0985898195957341	-0.645472825847985	0.518749247262752
OSR2	TBC1D5	-0.0491369843535452	0.0585434732558257	-0.839324720944115	0.401461100323474
OSR2	TBC1D7	0.0949804966765541	0.0684022007664318	1.38855907576537	0.165235049836181
OSR2	TBC1D8	0.0106863399824665	0.0860203759921442	0.124230333327565	0.901154559379317
OSR2	TBC1D8B	0.0518647057653012	0.111369121699237	0.46570094990393	0.6415175259793
OSR2	TBC1D9	-0.204492453267734	0.0992290960393096	-2.06081140945519	0.0395449178881796
OSR2	TBC1D9B	-0.0726585441934028	0.0461094169911266	-1.57578535871285	0.115349598344287
OSR2	TBCA	0.0568445384731952	0.0522238002300326	1.08847954807596	0.27661092207906
OSR2	TBCB	0.0584481620037885	0.050788084458799	1.15082430508289	0.2500431288719
OSR2	TBCC	-0.0415584663735648	0.0445037501897385	-0.933819424124558	0.3505925620453
OSR2	TBCCD1	0.0345704640555709	0.0480948671157686	0.718797371294461	0.472411418018618
OSR2	TBCD	-0.0663515914365024	0.0551051242214186	-1.20409113261217	0.228801482566253
OSR2	TBCE	0.0314437949330331	0.0527207769588942	0.596421311422429	0.551010882478864
OSR2	TBCEL	-0.0986133833659181	0.0785319220624602	-1.25571080875222	0.209475241906666
OSR2	TBCK	-0.0501001307800721	0.0620580573461496	-0.807310652678375	0.419654034290507
OSR2	TBK1	-0.0057997926576755	0.05134461895638	-0.112958140026372	0.910083405459567
OSR2	TBKBP1	-0.0151159829924998	0.0890041131949047	-0.169834656510742	0.865169963942006
OSR2	TBL1X	-0.126272940277892	0.0934764793731874	-1.35085254734264	0.177007704702392
OSR2	TBL1XR1	0.0116107712937785	0.056850461643253	0.204233544604056	0.838207041812681
OSR2	TBL2	0.0176571785303717	0.041209396037454	0.428474576873771	0.668385669666665
OSR2	TBL3	0.0662584271719337	0.052419978954791	1.2639918689986	0.206488420547953
OSR2	TBP	-0.00850606962920706	0.0378049545670986	-0.224998805754678	0.822020072432327
OSR2	TBPL1	-0.00230920740521418	0.0536047384088872	-0.0430784194412062	0.965646480859439
OSR2	TBRG1	0.0747634865204472	0.0476011076711408	1.57062493244825	0.116544160319126
OSR2	TBRG4	0.0242480515017813	0.0483793104937969	0.501207050168488	0.616321086193947
OSR2	TBX1	-0.247829358872762	0.220877646996974	-1.12202100231608	0.26208711467359
OSR2	TBX15	-0.393293312607498	0.189285218999389	-2.07778142787138	0.0379503581250581
OSR2	TBX18	-0.311217747449888	0.273787871042317	-1.13671122926328	0.255895211394121
OSR2	TBX19	0.185216814845265	0.0795013710083961	2.32973107879743	0.0199923189666805
OSR2	TBX2	0.00899489209152091	0.121881426381129	0.0738003513627538	0.941182048273188
OSR2	TBX21	0.0127230329894185	0.178515723492397	0.0712712176861013	0.943194261822691
OSR2	TBX3	-0.54560304547507	0.163123593633309	-3.34472183528245	0.000850151128714746
OSR2	TBX4	-0.0875896104546332	0.224951615282088	-0.389370889134521	0.697073705980664
OSR2	TBX5	0.117303074487221	0.208582529787635	0.56238206817537	0.57396505103087
OSR2	TBX6	0.0646375069679944	0.118326724877267	0.546262959910698	0.584990876094925
OSR2	TBXA2R	-0.0267489822699293	0.104901036623824	-0.254992544695733	0.798774331910623
OSR2	TBXAS1	0.0166656225061224	0.123896623292415	0.134512322154163	0.893020943953915
OSR2	TC2N	0.00543848811411369	0.139502741845095	0.0389848116401369	0.968909246794595
OSR2	TCAM1P	0.371076590367805	0.270473682940002	1.37195081730048	0.170345620449499
OSR2	TCAP	0.271093794888478	0.177226682587818	1.5296443567641	0.126379074260123
OSR2	TCEA1	-0.0162719738637678	0.061774000354364	-0.263411366763109	0.792280596013121
OSR2	TCEA2	-0.000542531254898712	0.0897721002484314	-0.00604342834129239	0.995179116614025
OSR2	TCEA3	0.0416126284340701	0.151552572431832	0.274575533534988	0.78369155340678
OSR2	TCEAL1	-0.0641521944918885	0.0717999096080573	-0.893485727796647	0.371783563216363
OSR2	TCEAL2	-0.115337090302073	0.24573018952518	-0.469364755404846	0.638897679188623
OSR2	TCEAL3	0.0569474271044235	0.0851907049886359	0.668469959393106	0.503967451108398
OSR2	TCEAL4	0.0409585620229286	0.0646457850531648	0.633584416822291	0.526477731393724
OSR2	TCEAL5	0.078121263356484	0.145644184383836	0.536384364998746	0.591796403518781
OSR2	TCEAL6	0.00760309506223693	0.10337175770047	0.0735509894711056	0.94138042753076
OSR2	TCEAL7	-0.110866275726361	0.158934137856381	-0.697561123253109	0.485592335872741
OSR2	TCEAL8	0.0688061656459831	0.0734958522783946	0.936191138859817	0.349370824297537
OSR2	TCEANC	0.00607564735088871	0.0673238957000089	0.0902450354026068	0.928108171264317
OSR2	TCERG1	0.063999138727302	0.056681910295371	1.12909283391828	0.259093530555388
OSR2	TCF12	-0.0618444386249752	0.0734860388298565	-0.841580790171106	0.400197155956905
OSR2	TCF15	0.0237784598019815	0.190220141980272	0.125004952443194	0.900541420307286
OSR2	TCF19	0.210942124154903	0.083678518146216	2.52086352421194	0.01184075827779
OSR2	TCF20	-0.00377821575602191	0.055983698441515	-0.0674877841443244	0.946205087430423
OSR2	TCF21	-0.0915114858903821	0.193730931816968	-0.472363834892611	0.6367565039353
OSR2	TCF25	-0.0892259547319929	0.0414867066415918	-2.15071192569768	0.0317062961383715
OSR2	TCF3	0.0193934656108204	0.0622659897007088	0.311461613378958	0.755506025971869
OSR2	TCF4	-0.245831861683658	0.11318409514373	-2.17196472146976	0.0300616019255866
OSR2	TCF7	0.0354898394786015	0.125625341792528	0.28250541628148	0.777606698289615
OSR2	TCF7L1	-0.21019268983766	0.119310254707635	-1.76173196807541	0.0783795784278753
OSR2	TCF7L2	0.0804125301927962	0.0726090250104961	1.10747293716135	0.268320487506475
OSR2	TCFL5	-0.0448627302991694	0.0596759196478981	-0.751772751285108	0.452341156839455
OSR2	TCHH	0.145507267418166	0.20635656085147	0.705125472230072	0.480874572273184
OSR2	TCHP	0.0402419913563963	0.0477497565845796	0.842768513073261	0.399532707365532
OSR2	TCIRG1	0.1033706679589	0.0849646254203592	1.21663183292432	0.223993311085071
OSR2	TCL1A	-0.294859424660315	0.272101599857545	-1.0836372326171	0.278752223554685
OSR2	TCN1	-0.241975701808084	0.345906722552775	-0.699540327005833	0.484355520473967
OSR2	TCN2	-0.0497801317516101	0.105081836079669	-0.47372727398738	0.635784086597155
OSR2	TCOF1	0.0368420013901879	0.0540194060265051	0.682014188977033	0.495366956496206
OSR2	TCP1	-0.00666969341453948	0.0455228068786948	-0.146513228683642	0.883541859563751
OSR2	TCP10L	0.0290913466179511	0.145391629468222	0.200089556216918	0.841445825424189
OSR2	TCP11L1	0.0522922144256332	0.0632389721427178	0.826898550906553	0.408465655060617
OSR2	TCP11L2	-0.165684362592869	0.101586643521977	-1.63096600939499	0.103170590761757
OSR2	TCTA	0.0581975495048219	0.0602776849975837	0.96549078663447	0.334501506151134
OSR2	TCTE3	0.181441617974233	0.0960322241870958	1.88938264744069	0.0590912949613479
OSR2	TCTEX1D1	-0.171895224912425	0.160746045808324	-1.06935896337628	0.28513176716143
OSR2	TCTEX1D2	-0.235957244952735	0.0963991221621838	-2.44771155234957	0.0145249844835453
OSR2	TCTN1	-0.0761485908414451	0.0754706584890442	-1.00898272740656	0.31319461018977
OSR2	TCTN2	0.102617308930273	0.0712311173284178	1.44062472665066	0.149962218889525
OSR2	TCTN3	0.0108814404363282	0.0413635934901003	0.26306806343923	0.792545119387139
OSR2	TDG	-0.0330141090515703	0.0573853608230568	-0.575305418979009	0.5651970072298
OSR2	TDO2	-0.102216037056368	0.19894120908673	-0.513800220304311	0.607490121471024
OSR2	TDP1	0.0503355970006793	0.0477450085296386	1.05425883355812	0.291985298732427
OSR2	TDP2	0.0357228214673765	0.0598899414196556	0.596474476691548	0.550975387355706
OSR2	TDRD10	0.0973316287136986	0.183203511332255	0.531276000148161	0.595329861949543
OSR2	TDRD3	0.0774720350608415	0.0686856664211611	1.12792142957171	0.259587753001327
OSR2	TDRD5	0.357095373225742	0.271984268154405	1.31292657347012	0.189468938414017
OSR2	TDRD6	-0.0167547778954434	0.153513265058573	-0.109142215749568	0.913108682726923
OSR2	TDRD7	0.051280352667306	0.0642160329361722	0.798559959601933	0.424710064514896
OSR2	TDRD9	-0.162126937988259	0.25597825378165	-0.633362153202878	0.526622780549475
OSR2	TDRKH	-0.00604339209040274	0.086572518835085	-0.0698072803208488	0.944359157247529
OSR2	TEAD1	0.0970036201610778	0.0765408041307376	1.26734519270778	0.205287789377526
OSR2	TEAD2	-0.0889940751949228	0.104779202150438	-0.849348662410588	0.395863623800917
OSR2	TEAD3	-0.00986375140499875	0.0774436445405429	-0.127366828659967	0.8986722780987
OSR2	TEAD4	0.336462309911779	0.0802332571122666	4.19355167696835	2.9565492536594e-05
OSR2	TEC	0.178678983955187	0.0996288973336388	1.79344536311412	0.0731637229946059
OSR2	TECPR1	0.00226403321548028	0.0756554917587283	0.0299255634039161	0.976131597260651
OSR2	TECPR2	-0.127617691232482	0.0560430562215068	-2.27713654173464	0.0229606007106088
OSR2	TECR	0.0415871538813348	0.0541929179155494	0.767390933740483	0.443006229078885
OSR2	TECTA	-0.00638131786500101	0.13785528621245	-0.0462899758168628	0.963087144832028
OSR2	TEF	-0.128595626380861	0.0800873288042871	-1.60569253964152	0.108615307927827
OSR2	TEK	-0.437106133822184	0.129266227205916	-3.38144110236846	0.00074523766335442
OSR2	TEKT2	-0.132118723805707	0.214486708603373	-0.615976275014879	0.538031756776782
OSR2	TELO2	0.0231696700280507	0.0651866796022435	0.355435652949767	0.722328255136618
OSR2	TEP1	0.0137730569522034	0.0605231209161725	0.227566866078829	0.82002332646245
OSR2	TERF1	0.0696254931069767	0.0654309741161769	1.06410601473474	0.287503473815345
OSR2	TERF2	-0.038814731590395	0.04068977252853	-0.953918618325519	0.340324778434729
OSR2	TERF2IP	0.0115972937206414	0.0428147516276551	0.270871446867167	0.786538388553636
OSR2	TERT	0.376905366671906	0.211483897568543	1.78219415759419	0.0749806667407663
OSR2	TES	-0.0719680685357066	0.0820280909006217	-0.877358813859231	0.380474546598827
OSR2	TESC	0.0100979413067458	0.2092719667808	0.0482527185178258	0.961523192387031
OSR2	TESK1	0.0445399656853056	0.0516967661578653	0.861561931152422	0.389107765225923
OSR2	TESK2	-0.0535640665570882	0.0892623445288332	-0.600074609734076	0.548574427395156
OSR2	TET1	0.110463331509455	0.130467657043374	0.846672148582625	0.397353579492795
OSR2	TET2	-0.0451912641278701	0.07544490821085	-0.598996873341957	0.549292636374739
OSR2	TET3	0.0248455151932082	0.0769712619743887	0.322789500339429	0.746913189892454
OSR2	TEX10	0.00329697247557954	0.0508152732623314	0.0648815260435396	0.94827957663056
OSR2	TEX2	-0.0636050617207001	0.0589039905128368	-1.07980904463236	0.28045304364193
OSR2	TEX261	-0.0035072131786326	0.0393162819306572	-0.089205108072486	0.92893439790597
OSR2	TEX264	-0.000852875571969003	0.0506515633446321	-0.0168380897972696	0.98656869605212
OSR2	TEX9	-0.0369473104471279	0.12133040721971	-0.304518144245754	0.760788124471531
OSR2	TF	0.296591185557548	0.277026210379884	1.07062499664141	0.284562139982339
OSR2	TFAM	0.00644239486948215	0.0634041855394413	0.101608353055408	0.919085215533501
OSR2	TFAP2A	-0.396832504140408	0.173486267564878	-2.28740009056916	0.0223529494339258
OSR2	TFAP2C	-0.106026460352809	0.192716697719008	-0.550167482152489	0.582311065516057
OSR2	TFAP2E	0.0984304852080609	0.126593668550982	0.777530869708707	0.437005131742434
OSR2	TFAP4	0.0265254870903499	0.0637290223566354	0.416223034803673	0.677324267974056
OSR2	TFB1M	0.0189460461611232	0.0546339987101018	0.346781246264884	0.728818946067405
OSR2	TFB2M	-0.0734526962035937	0.0592001211689823	-1.24075246390001	0.214949605048336
OSR2	TFCP2	-0.044276367582896	0.0669420594249282	-0.661413287300334	0.508479454320987
OSR2	TFCP2L1	0.0682250232975509	0.180667098395726	0.377628377847268	0.705776181705686
OSR2	TFDP1	0.0671635265179276	0.053387087815367	1.25804813984619	0.20862905524746
OSR2	TFDP2	0.0922805841776786	0.061508561553782	1.50028844516206	0.133813467794145
OSR2	TFE3	0.0289195799705064	0.0432787030693253	0.668217342931511	0.504128606999226
OSR2	TFEB	-0.00774338413867056	0.0759904336245538	-0.101899459831067	0.918854196396949
OSR2	TFEC	0.0396487990789749	0.15988241101213	0.247987247802804	0.804188430081647
OSR2	TFF1	0.186367290526621	0.318817897532858	0.584557178153444	0.558959867433908
OSR2	TFF3	-0.167179081403358	0.30367816241976	-0.550514004929581	0.582073512347932
OSR2	TFG	0.0747122852970667	0.0363746102703923	2.05396799420501	0.0402038742238832
OSR2	TFIP11	0.0415686526108074	0.0357403470317289	1.16307355868437	0.245040309648674
OSR2	TFPI	-0.209426251409889	0.148260882390079	-1.41255230667575	0.158057256808436
OSR2	TFPI2	-0.309110829631435	0.265707346865033	-1.1633507062507	0.244927936960396
OSR2	TFPT	0.0913072217735481	0.0704283785651438	1.29645497502249	0.19507819603831
OSR2	TFR2	0.251020479329189	0.173296253702939	1.44850493859771	0.147747767712415
OSR2	TFRC	0.0755182972427812	0.102450085009646	0.737122836312636	0.461197619339015
OSR2	TG	0.190332203961548	0.213383153695667	0.891973900774778	0.372593029285921
OSR2	TGDS	0.123763381487795	0.0666749895200316	1.85621898674033	0.0636773167116861
OSR2	TGFA	-0.326968437732778	0.152167400722081	-2.14874168962085	0.0318626085551187
OSR2	TGFB1	-0.231189696258126	0.0968426361729649	-2.38727181946195	0.0171343059387586
OSR2	TGFB1I1	-0.0846678933266379	0.104700282978179	-0.808669192845298	0.418872277812171
OSR2	TGFB2	-0.24835199046549	0.157934960318657	-1.57249534849284	0.116110067485697
OSR2	TGFB3	-0.265135687919038	0.115963916033438	-2.28636369819201	0.022413666721444
OSR2	TGFBI	0.0849816982627046	0.150994796294421	0.562812099146787	0.573672255127913
OSR2	TGFBR1	0.0633868729365457	0.070500001505203	0.899104561463983	0.368784695475492
OSR2	TGFBR2	-0.109547331704439	0.0975020676475094	-1.12353854997696	0.261442712183806
OSR2	TGFBR3	-0.137630376879068	0.137505798070533	-1.00090598949487	0.317082266935283
OSR2	TGFBRAP1	-0.161047751279455	0.107706847488382	-1.49524152860222	0.135125055656937
OSR2	TGIF1	0.0939314208520629	0.0620787369359624	1.51310135302782	0.130527959711204
OSR2	TGIF2	-0.0471123935036636	0.0816670253277738	-0.57688391752456	0.564130484785885
OSR2	TGM1	-0.0204071558291062	0.200283562784004	-0.101891316219067	0.918860658984736
OSR2	TGM2	-0.00802117346051254	0.139142024039287	-0.0576473823483244	0.954039495292695
OSR2	TGM3	-0.0764820435199762	0.286450392985481	-0.266999261976411	0.789517475379145
OSR2	TGM5	0.0876853418320145	0.232670932911998	0.376864186405181	0.706343883027481
OSR2	TGOLN2	0.093339728703361	0.0622770248668055	1.49878271967858	0.134203737988046
OSR2	TGS1	0.0221726837444258	0.0638417465740071	0.347306972855491	0.728424096752297
OSR2	THADA	0.0327706103591294	0.0565779267611693	0.579211933612607	0.562559319232619
OSR2	THAP1	-0.00400592250580438	0.0490581952648048	-0.0816565404451048	0.934934010644751
OSR2	THAP10	0.120891498896921	0.0740751338294391	1.63201188640817	0.102950044879185
OSR2	THAP11	-0.0258489846650775	0.0377215263414526	-0.685258184705844	0.493318753323464
OSR2	THAP2	-0.0224791533568131	0.0761935300997924	-0.295027062368309	0.768026320353968
OSR2	THAP3	0.0880722239159083	0.0634638603901898	1.38775396539733	0.165480097134678
OSR2	THAP4	-0.0308393463972221	0.0436200262317954	-0.706999721488997	0.479709508915915
OSR2	THAP5	-0.0152759930483568	0.0631871268484065	-0.241757994235214	0.8090106784753
OSR2	THAP6	0.0795507496837242	0.0533713317015128	1.49051461051457	0.136362482354478
OSR2	THAP7	0.10507471537262	0.0647836789512305	1.62193189818258	0.105091322076529
OSR2	THAP8	0.104151187974258	0.0593527366415914	1.75478324787596	0.0795619808651667
OSR2	THAP9	0.0491803859047054	0.062165632466044	0.79111856428982	0.429037509260715
OSR2	THBD	-0.220952692144504	0.139767277687473	-1.58086138472673	0.114184000347918
OSR2	THBS1	-0.3699815488147	0.14521661873953	-2.54779068694832	0.0109696448586926
OSR2	THBS2	-0.358830686447249	0.171458803987391	-2.09280992344749	0.0365842720131686
OSR2	THBS3	-0.0643905539870355	0.081409419811009	-0.790947216385002	0.429137455747886
OSR2	THBS4	-0.295437949403297	0.253297217094215	-1.1663687141632	0.243706594423792
OSR2	THEM4	-0.0681820426341745	0.0742113093955522	-0.918755418675592	0.358415671145419
OSR2	THEMIS	-0.104619756294047	0.198029135132486	-0.528304868998466	0.597389418557857
OSR2	THG1L	-0.0618583212381983	0.0491460212112764	-1.25866386970112	0.208406555226711
OSR2	THNSL1	-0.0860559346167263	0.0840955172188472	-1.02331179428717	0.306375097084132
OSR2	THNSL2	-0.254686549373126	0.216318531086277	-1.17736815285393	0.239291569148725
OSR2	THOC1	0.0944324382928552	0.0575003574235179	1.64229306606418	0.100801964958605
OSR2	THOC2	0.00389904088522722	0.0618210357832287	0.0630698084532091	0.949721847423965
OSR2	THOC3	0.106094802437446	0.0616089628577861	1.72206765892728	0.0853254526085409
OSR2	THOC5	0.0907995680931751	0.0464538215540734	1.95461998723791	0.0508693356548623
OSR2	THOC6	0.109679653281141	0.0555913657951609	1.97296201869334	0.0487384506905
OSR2	THOC7	0.0893810165863772	0.0496111423687388	1.80163189797255	0.0718644869133255
OSR2	THOP1	0.0489811474323105	0.0609365132355931	0.803806204712425	0.421674589651117
OSR2	THPO	0.276952744726855	0.196488959650046	1.40950791952951	0.158954691169764
OSR2	THRA	0.0274879803426238	0.0792543090837791	0.346832628539686	0.728780352001094
OSR2	THRAP3	-0.0368370937142624	0.0381980766668966	-0.964370380097862	0.335062481770926
OSR2	THRB	-0.126548670091353	0.171199801515571	-0.739187014068138	0.459943898898222
OSR2	THSD1	-0.361165136631981	0.110121552247432	-3.27969529361954	0.0010702560817529
OSR2	THSD4	-0.338269388866276	0.153177700639106	-2.20834617215761	0.0274163453647546
OSR2	THSD7A	-0.128697306210995	0.180445370621015	-0.713220326839497	0.475853754756392
OSR2	THSD7B	-0.110070207687353	0.223297903715837	-0.492929874645961	0.622155997323837
OSR2	THTPA	-0.0699182648579196	0.0538354943402827	-1.2987391629764	0.194293133615979
OSR2	THUMPD1	0.00356482685458101	0.0531338566614995	0.0670914380879877	0.946520541666533
OSR2	THUMPD2	0.0574457431045763	0.0549851637453416	1.04474987781487	0.296357567511141
OSR2	THUMPD3	-0.0280642349459441	0.0444925861994895	-0.630762051459848	0.528321122346294
OSR2	THY1	-0.176145308674226	0.12047720546115	-1.46206336709085	0.143996339742226
OSR2	THYN1	0.0792532399717683	0.0526992811518011	1.50387705941335	0.132886876587092
OSR2	TIA1	0.0190695559257159	0.0732144848105722	0.260461518988416	0.794554301717586
OSR2	TIAF1	0.0235310558149782	0.0807687597112516	0.291338580648035	0.770844785503702
OSR2	TIAL1	0.0868930375374544	0.0380661191082663	2.28268706064614	0.0226302229202933
OSR2	TIAM1	-0.0434449973135111	0.12831022240019	-0.338593422260695	0.734977686558695
OSR2	TIAM2	-0.0466205293626402	0.108391858754732	-0.430110987100357	0.667195283228886
OSR2	TICAM1	-0.0645505035769052	0.0610285457747443	-1.05771000697216	0.290409218763263
OSR2	TICAM2	0.00307651113637285	0.156617253288563	0.0196435007751315	0.984331160566694
OSR2	TIE1	-0.255498246199468	0.103282897860238	-2.47377108401052	0.0135127129195703
OSR2	TIFA	0.0658523843853696	0.072410217453448	0.909434976185586	0.363310627780902
OSR2	TIFAB	0.0362835872756024	0.200646361922734	0.180833516879686	0.856530034211488
OSR2	TIGD1	0.0926103856753364	0.0833342385660048	1.11131255614683	0.266665516084086
OSR2	TIGD2	-0.00823375418542089	0.0695830762095067	-0.118329838718685	0.905826926444321
OSR2	TIGD3	0.252780045793953	0.118024217391794	2.14176421907398	0.0324215104953111
OSR2	TIGD4	0.112429718731143	0.13283896649466	0.846360986523202	0.397527015930549
OSR2	TIGD5	0.0363996896553294	0.073316970972336	0.496470178358347	0.619657356893759
OSR2	TIGD6	-0.0346217822369835	0.0440411476006262	-0.786123525911284	0.431956649573056
OSR2	TIGD7	0.185688176645185	0.0867695703220547	2.14001493790949	0.0325629408919147
OSR2	TIGIT	-0.0383116080102444	0.193365460424104	-0.198130565439228	0.842977837326179
OSR2	TIMELESS	0.0769549801693491	0.0698420620016571	1.10184290045049	0.270759924483493
OSR2	TIMM10	0.086230419847621	0.0595125675328026	1.44894470903296	0.147624927121184
OSR2	TIMM13	0.00368957809200128	0.0649467026693405	0.0568093211873407	0.954706931565833
OSR2	TIMM17A	0.0112453979945009	0.0491288853497906	0.228895850464249	0.818990457835203
OSR2	TIMM17B	0.150562574426901	0.0585019305746409	2.57363428775743	0.0101876943082837
OSR2	TIMM22	-0.0195953546949066	0.0366451338728809	-0.534732790522239	0.592937743250562
OSR2	TIMM44	0.119787431704757	0.0505314112174867	2.37055385588171	0.0179251850481742
OSR2	TIMM50	0.112200936930821	0.0562962055706157	1.99304617058214	0.0464917513578227
OSR2	TIMM8A	0.0788912162723353	0.0590180606274492	1.33673006929752	0.181574458084332
OSR2	TIMM8B	0.0542039248248592	0.0573956197421765	0.9443913153712	0.345167568014462
OSR2	TIMM9	0.0619226412918045	0.0484420461548695	1.27828294233975	0.201406941449759
OSR2	TIMP1	0.123201482580928	0.114824050382696	1.07295886332446	0.283514083659886
OSR2	TIMP2	0.00774983582441892	0.105930542520717	0.0731595972229	0.941691806038268
OSR2	TIMP3	-0.0683403876218285	0.133393189660345	-0.512322913904686	0.608523152246559
OSR2	TIMP4	-0.132220618881589	0.203571067995952	-0.64950594494213	0.516140770198488
OSR2	TINAGL1	-0.143273716194417	0.122631474060422	-1.16832744034231	0.242916223407724
OSR2	TINF2	-0.0493346987960722	0.0377735531719397	-1.30606455187066	0.191791103269931
OSR2	TIPARP	-0.0205324786125724	0.0874751058595947	-0.234723678363177	0.814464884467826
OSR2	TIPIN	0.098609930404315	0.0654403009215053	1.50686853537847	0.132118276244304
OSR2	TIPRL	0.0211182798665765	0.043306732178641	0.48764427155259	0.625894537671198
OSR2	TIRAP	-0.0825272923819619	0.0602138345502638	-1.37057028502431	0.170775708348805
OSR2	TJAP1	0.0478719005757428	0.0488530436131165	0.979916439902012	0.327332929120034
OSR2	TJP1	0.0470491515781683	0.0669260444653298	0.703002126512073	0.482196340188994
OSR2	TJP2	0.00272763112588778	0.0749784649017154	0.0363788606430294	0.970986566870353
OSR2	TJP3	0.121075649984308	0.197067553333599	0.614386528559318	0.539081146919923
OSR2	TK1	0.165598912607095	0.0918888953313826	1.80216458158398	0.071780607825561
OSR2	TK2	-0.103157819477939	0.0539300193421625	-1.91280887224325	0.0560200393804772
OSR2	TKT	-0.0233395798148909	0.0742933114274843	-0.314154523017486	0.753460512162143
OSR2	TLCD1	0.0134084360732884	0.0927681535821628	0.144537058845445	0.88510165446391
OSR2	TLE1	0.114621301394668	0.0821198889789769	1.39578003355572	0.163049456751917
OSR2	TLE2	0.272632728891181	0.152819763951948	1.78401485410556	0.0746841669026963
OSR2	TLE3	-0.0589027404153778	0.0646782955581496	-0.910703349664197	0.362642045726829
OSR2	TLE4	-0.229482724459588	0.117800553345805	-1.94806151534737	0.0516499901686194
OSR2	TLE6	0.252063084141611	0.183806029024584	1.37135373349422	0.170531534746057
OSR2	TLK1	-0.0141880350705914	0.052975350551755	-0.267823335245893	0.788883210321473
OSR2	TLK2	-0.0112722371197029	0.0383211064861657	-0.294152182786588	0.768694562449561
OSR2	TLL1	-0.445577704100005	0.187867120688454	-2.37177054966909	0.017866564856783
OSR2	TLL2	0.324918599725747	0.175214355025265	1.85440627669403	0.0639362450777917
OSR2	TLN1	-0.022438324261332	0.0554588144177565	-0.404594373264276	0.685850738211052
OSR2	TLN2	0.0739259011646347	0.0997303015680021	0.741258173316839	0.458687860055434
OSR2	TLR1	-0.111719115467426	0.123712132443371	-0.903057066925627	0.366684230043699
OSR2	TLR10	0.0813869194956313	0.200753512985644	0.405407199531553	0.68525343129313
OSR2	TLR2	0.0011047568841546	0.11976846391403	0.00922410497764749	0.992641929098333
OSR2	TLR3	-0.00252438694559489	0.135731878873658	-0.0185983349419678	0.985164748884486
OSR2	TLR4	-0.0743057658444389	0.133504129023985	-0.55658028248017	0.577922234522436
OSR2	TLR5	-0.368680166242272	0.116192129630522	-3.17302185108953	0.00154847667838101
OSR2	TLR6	-0.114307311679744	0.135891808200175	-0.841164108371887	0.400430418030932
OSR2	TLR7	-0.0474585782431097	0.161285660891204	-0.294251689709248	0.768618549346126
OSR2	TLR8	0.00987544819400102	0.179970639735677	0.0548725514812033	0.956249505945599
OSR2	TLR9	0.0323975187480896	0.136951956981707	0.236561196072701	0.813039245389629
OSR2	TLX1	0.0966991933474599	0.280912885807696	0.344231960272756	0.730734618726237
OSR2	TM2D1	0.0451350523935884	0.0526401597550466	0.857426204700325	0.391387565030693
OSR2	TM2D2	0.139204250487711	0.0448505728539536	3.10373405800188	0.00195747631796489
OSR2	TM2D3	0.0682418203670804	0.039755363386479	1.71654374539788	0.086331154796168
OSR2	TM4SF1	0.102416478355002	0.127491672816683	0.803318962660908	0.421955969875215
OSR2	TM4SF18	-0.0857495403446264	0.12877705617172	-0.665875916827	0.505623607111518
OSR2	TM4SF19	0.116965317959617	0.210016285398058	0.556934514568355	0.577680257890788
OSR2	TM6SF1	-0.127493838197791	0.102894892646705	-1.23906867404535	0.215572234119892
OSR2	TM6SF2	-0.0586409317202048	0.187756655160779	-0.312324117991927	0.754850686368155
OSR2	TM7SF2	0.0976765511046941	0.107805427090683	0.90604484153225	0.365101415263118
OSR2	TM7SF3	-0.0460606060553038	0.0673015542393278	-0.684391416749603	0.493865570733908
OSR2	TM9SF1	0.0775209353723394	0.0371365248975662	2.08745798337797	0.0370658735558326
OSR2	TM9SF2	0.0491613796447728	0.0705709962040136	0.696623007880634	0.486179166695386
OSR2	TM9SF3	0.039936118283824	0.0498054396588098	0.801842500686769	0.422809293181554
OSR2	TM9SF4	0.033836281617748	0.0412046285735367	0.821176717012783	0.411715370052659
OSR2	TMBIM1	-0.0167033306421827	0.0670713543527966	-0.249038219122919	0.80337557193133
OSR2	TMBIM4	-0.0161065912106124	0.0570643639418786	-0.282253057740508	0.777800133081283
OSR2	TMBIM6	-0.0729188558930854	0.039885315191621	-1.82821310406503	0.0677758424260342
OSR2	TMC4	0.00218549683751185	0.133651190634172	0.0163522436810456	0.986956207709986
OSR2	TMC5	0.32605004274119	0.211495466097628	1.54164081508339	0.123435292962905
OSR2	TMC6	-0.0471319885135562	0.0955243156305041	-0.493403048244455	0.621821792203332
OSR2	TMC7	0.0239793250967957	0.13169224282633	0.182086086334019	0.855547174722628
OSR2	TMC8	-0.092414626688517	0.127029126645511	-0.727507376685429	0.467062894200976
OSR2	TMCC1	0.0121268345174198	0.0539460333436028	0.224795666442784	0.822178068961801
OSR2	TMCC2	0.121112050282299	0.12841183030644	0.943153368293869	0.345800038924149
OSR2	TMCC3	-0.0499971894127032	0.11475678329337	-0.435679599739981	0.663150759079014
OSR2	TMCO1	0.0783415895240765	0.0766330227887362	1.02229543704743	0.306855532151553
OSR2	TMCO3	0.120143368032461	0.0761010336444217	1.57873503524045	0.114671134887429
OSR2	TMCO4	-0.0598544003246662	0.0785923090129532	-0.761580885921055	0.446465927225259
OSR2	TMCO6	-0.00154628799365662	0.0593215625995589	-0.0260662046968419	0.979209043186599
OSR2	TMED1	0.0689489525149792	0.0545480388317108	1.26400424271342	0.206483980872267
OSR2	TMED10	-0.0118797625801926	0.0425477688315466	-0.279210001051441	0.780133742188063
OSR2	TMED10P1	-0.0618406360821617	0.066484152003136	-0.930156048004414	0.352484995070527
OSR2	TMED2	-0.0308455532103748	0.0519428774557187	-0.593836050701477	0.552738256861576
OSR2	TMED3	0.100479007792962	0.0661456568002734	1.51905677036903	0.129022353828665
OSR2	TMED4	0.00551425777905624	0.0496723517315909	0.1110126174185	0.911625661850692
OSR2	TMED5	0.059410701879539	0.0704735566418268	0.843021194197514	0.399391435569096
OSR2	TMED6	-0.296021161562422	0.170502429796724	-1.73616975379966	0.0828009452918654
OSR2	TMED7	0.0225491359716893	0.0633769361080753	0.355794037333025	0.722059898831391
OSR2	TMED7-TICAM2	0.114112049785072	0.245884117718896	0.464088737587877	0.642671777252967
OSR2	TMED8	-0.0562794108300473	0.0497464481118429	-1.13132520946052	0.258153486136939
OSR2	TMED9	0.168021947837162	0.043044609301473	3.90343763281439	0.000100330745228018
OSR2	TMEFF1	0.0949489068920936	0.11512538505821	0.824743446843503	0.409687846808785
OSR2	TMEM100	-0.000620243289909796	0.217747251151486	-0.00284845520037493	0.997727757383417
OSR2	TMEM101	0.0653171716835863	0.0959318631350208	0.680870458980398	0.49609017074422
OSR2	TMEM102	-0.00401918427630556	0.0664478873564293	-0.0604862612824165	0.951778839907982
OSR2	TMEM104	0.103000726643795	0.0497743021061742	2.06935551650895	0.0387351062812955
OSR2	TMEM105	-0.114784413751429	0.210801532595054	-0.544514132977998	0.586193015546951
OSR2	TMEM106A	0.0286632833126475	0.102847447291076	0.278697080653108	0.780527278170693
OSR2	TMEM106B	-0.0118247889688032	0.0763187732457054	-0.154939452849088	0.876896168125213
OSR2	TMEM106C	0.167950657531284	0.071435616199879	2.35107732620873	0.0188867926835158
OSR2	TMEM107	0.0893525676208648	0.0597750108102524	1.49481474632438	0.13523642195396
OSR2	TMEM108	0.293482796070608	0.188543715388862	1.55657692151295	0.119845392188517
OSR2	TMEM109	-0.0637856494627267	0.0480244351358014	-1.32819156086597	0.184377676114969
OSR2	TMEM11	0.0945278141116071	0.0430953696167683	2.19345639571511	0.0284736215310663
OSR2	TMEM115	0.0367687223298702	0.0402649897780697	0.913168549961888	0.361344803520791
OSR2	TMEM116	0.0130784972693761	0.0801812082760936	0.163111750877362	0.870459031266954
OSR2	TMEM117	-0.00075714231317492	0.0833834472648582	-0.00908024719546486	0.992756681306402
OSR2	TMEM119	-0.426344008183904	0.157134984909126	-2.71323415616495	0.00676224937800243
OSR2	TMEM120A	0.0780967546166956	0.054831407020147	1.42430695947671	0.154628216474044
OSR2	TMEM120B	0.0857215844046938	0.0556249049225444	1.54106482562187	0.123575397648448
OSR2	TMEM121	-0.153467651284044	0.132669483625156	-1.15676677929682	0.247607261706172
OSR2	TMEM123	0.0519617401668341	0.0738265312606026	0.703835589720621	0.481677279470415
OSR2	TMEM125	0.0462092342581678	0.16344953357424	0.282712548929846	0.77744793980982
OSR2	TMEM126A	0.0749639512677951	0.0468957990860322	1.59852167419668	0.110200907273883
OSR2	TMEM126B	0.086299926669904	0.0550747759736384	1.56695919582517	0.11739861911857
OSR2	TMEM127	-0.0897549897825698	0.036640852400942	-2.44958792989931	0.014449921852134
OSR2	TMEM128	0.0205957750504777	0.0471775589679981	0.436558726246274	0.662513136836977
OSR2	TMEM129	0.0845820720144752	0.0548723348955707	1.54143380585947	0.12348563194785
OSR2	TMEM130	-0.325746085320897	0.213878499666353	-1.52304268932621	0.128022232613343
OSR2	TMEM131	-0.0746652644126841	0.0520229106722724	-1.43523811812552	0.15149045732072
OSR2	TMEM132A	-0.076262411849383	0.113359643540394	-0.672747456392696	0.501242773078411
OSR2	TMEM132B	-0.397865112602504	0.184155827525856	-2.16048070782144	0.0309409612126905
OSR2	TMEM132E	-0.512014056711306	0.194884686134276	-2.62726675383066	0.00872158510525958
OSR2	TMEM134	-0.0565354873406806	0.0614123382263046	-0.920588418769323	0.357457916849414
OSR2	TMEM135	0.0233077875020552	0.064933423718762	0.358948999871088	0.719698960739422
OSR2	TMEM136	0.0262968675431125	0.0978850964059011	0.26865037179988	0.788246805350842
OSR2	TMEM138	0.0475737686945308	0.0478030342690891	0.995203953513332	0.31984588716255
OSR2	TMEM139	0.385780565351213	0.19308516075983	1.99798142867679	0.0459532317762446
OSR2	TMEM140	0.0182449981987943	0.0681768186600744	0.267612929986698	0.789045139785167
OSR2	TMEM141	-0.0872440166145419	0.0730438583223358	-1.19440591746321	0.232564873385755
OSR2	TMEM143	0.120266182539602	0.0608990708250236	1.97484429417901	0.0485240858184588
OSR2	TMEM144	0.160114732772035	0.107093172406166	1.49509748543798	0.135162634928454
OSR2	TMEM145	0.80654211895215	0.205580869108531	3.92323528181194	9.25297968026894e-05
OSR2	TMEM147	0.115043042827492	0.0576808579212055	1.99447523794888	0.0463352717103736
OSR2	TMEM14A	0.11870343780596	0.0685296231111525	1.73214782771281	0.083514679852814
OSR2	TMEM14B	0.0447887600215337	0.0529319199921696	0.846157857643545	0.397640261162689
OSR2	TMEM14C	-0.0120073303807775	0.046293342746983	-0.259374883477388	0.795392308545749
OSR2	TMEM150A	-0.0354002621430656	0.0605435462196614	-0.584707443707177	0.558858841670638
OSR2	TMEM150B	0.346746876712378	0.190319026690165	1.82192439054911	0.0687254303546971
OSR2	TMEM150C	-0.239245259109801	0.16304025442407	-1.46739993724201	0.142540002985247
OSR2	TMEM151A	0.684185456983657	0.23190124273791	2.9503311362454	0.00323845669859512
OSR2	TMEM151B	0.141780543174415	0.152968282335892	0.926862360022386	0.354191969303047
OSR2	TMEM154	-0.34100659374356	0.141538629082475	-2.40928286471431	0.0161398647685883
OSR2	TMEM156	0.133950137344972	0.189000792269328	0.70872791450573	0.478636604143146
OSR2	TMEM158	-0.0931917310025598	0.153498358126066	-0.607118747980503	0.543891644086128
OSR2	TMEM159	-0.0457916432694673	0.0787383654332049	-0.581567105406996	0.560971982043922
OSR2	TMEM160	0.262300731868375	0.094426064340766	2.77784247071636	0.00556086039779467
OSR2	TMEM161A	0.0914643393894496	0.0546499763454928	1.67363913958936	0.0944727785638464
OSR2	TMEM161B	0.101286480585567	0.0633258329829245	1.59944963713116	0.109994693392615
OSR2	TMEM163	-0.21472503174243	0.194508886840992	-1.10393429950563	0.269851971922105
OSR2	TMEM164	0.0554320891012592	0.0660908597160992	0.838725496072741	0.401797213996666
OSR2	TMEM165	0.0766254035087722	0.054869155367402	1.39651144610649	0.162829300755247
OSR2	TMEM167A	0.0777636557624869	0.0531985175748742	1.46176358491641	0.144078487180118
OSR2	TMEM167B	-0.0267803311060263	0.0449938260065486	-0.595200130394081	0.551826498514424
OSR2	TMEM168	-0.0194496416398115	0.0640140758796937	-0.303833826740928	0.761309314139805
OSR2	TMEM169	0.0334549911296109	0.14349770992128	0.233139547299839	0.815694427613094
OSR2	TMEM17	-0.123200130357707	0.0756811820389967	-1.62788327346982	0.103822841449652
OSR2	TMEM170A	0.0284103555196317	0.0525995118161303	0.540125840310923	0.589214557362496
OSR2	TMEM170B	0.276120292525656	0.104461787835673	2.64326600421599	0.00832239008163432
OSR2	TMEM171	-0.115775028129942	0.201944558876306	-0.573301052398525	0.566552667027821
OSR2	TMEM173	-0.141620724863741	0.0935179727757411	-1.51436906361681	0.130206328079784
OSR2	TMEM175	0.178427840238196	0.066271458196667	2.69237836458486	0.00719721871690813
OSR2	TMEM176A	0.0872641011843929	0.139948539934109	0.623544205787918	0.533050291384955
OSR2	TMEM176B	0.0240048119894564	0.136151486533759	0.176309584276954	0.86008169438647
OSR2	TMEM177	-0.0311332855381105	0.0574520971541295	-0.541899897136702	0.58799217117018
OSR2	TMEM179B	-0.00256256671062822	0.044485341740763	-0.057604743727979	0.954073452136749
OSR2	TMEM18	-0.0649811650745898	0.0452277806822595	-1.43675334262153	0.151059376150215
OSR2	TMEM181	0.0361463245034285	0.0605820821368898	0.596650415906029	0.550857931783011
OSR2	TMEM182	0.089188422632053	0.0755605246317838	1.18035737664183	0.238101557445321
OSR2	TMEM183A	-0.0524849742866559	0.0401146211427208	-1.30837517073696	0.191006841535204
OSR2	TMEM184A	0.267731067111168	0.148415524065157	1.8039289946086	0.0715033477138875
OSR2	TMEM184B	-0.0156850685891489	0.0540263082497681	-0.290322790826935	0.771621511114982
OSR2	TMEM184C	-0.0278056688468837	0.053853732334095	-0.516318324501342	0.60573110444525
OSR2	TMEM185A	0.0756932810737264	0.0499245125529802	1.51615463432718	0.129754354841547
OSR2	TMEM185B	-0.0350861104113291	0.054815462278174	-0.640076886212805	0.522249782817647
OSR2	TMEM186	0.0184980302064333	0.045767998520846	0.404169524651772	0.686163017275207
OSR2	TMEM187	-0.034839742632627	0.0696210249928727	-0.500419846392575	0.616874982099914
OSR2	TMEM189	-0.00541225350102431	0.0515639567117058	-0.10496195106369	0.916424256366811
OSR2	TMEM19	-0.023425664723347	0.0656001014532925	-0.357097995344202	0.721083791231237
OSR2	TMEM191A	0.184094411762609	0.119388847376782	1.5419732731117	0.123354481828888
OSR2	TMEM192	-0.0291716360358437	0.0671998409635943	-0.434102754077163	0.664295042663289
OSR2	TMEM198	0.253486684702733	0.109004700627484	2.32546562894574	0.0202198852278676
OSR2	TMEM199	-0.00437711819816738	0.0349720594289084	-0.125160435777745	0.900418356768011
OSR2	TMEM200A	-0.0231561782442267	0.156338284895382	-0.148115851851146	0.882277237406315
OSR2	TMEM200B	-0.0237994627811816	0.164868749247052	-0.144353996071861	0.885246168946889
OSR2	TMEM200C	-0.158743013060998	0.203205755660837	-0.781193488072009	0.434849068843646
OSR2	TMEM201	0.0835961542502019	0.0581812450652849	1.43682305451523	0.151039565669834
OSR2	TMEM203	-0.00425505476344168	0.0349839034118241	-0.121628930692838	0.903214093840141
OSR2	TMEM204	-0.253957603147186	0.109088932476085	-2.32798687623844	0.0200851020821641
OSR2	TMEM205	0.133532303881024	0.0654225149980388	2.04107567379558	0.0414706308175876
OSR2	TMEM206	-0.0533127098408419	0.0628191511012682	-0.848669695566223	0.396241269308447
OSR2	TMEM208	0.094513683556344	0.0536319719925749	1.76226381475268	0.0782896719067115
OSR2	TMEM209	0.0540168858134872	0.0577977350729506	0.934584819721892	0.350197988881259
OSR2	TMEM214	0.0653616952617054	0.0404830437155023	1.61454498631673	0.106682871105535
OSR2	TMEM216	0.135976071403064	0.0680798234503417	1.99730352565098	0.0460268892635628
OSR2	TMEM217	0.0385191092430141	0.0990788311484128	0.388772342149609	0.697516341998453
OSR2	TMEM218	0.0468182885420032	0.0475412571000637	0.984792817814245	0.324932451572853
OSR2	TMEM219	0.0192397801735997	0.0528804020357969	0.363835739383666	0.716047376493839
OSR2	TMEM220	-0.022036928011268	0.113781592337526	-0.193677444290784	0.846462567951662
OSR2	TMEM222	-0.052927493970875	0.0459329745703415	-1.15227664800637	0.249446260141624
OSR2	TMEM223	0.0638396058410601	0.0556148225900482	1.14788833026834	0.251252774026498
OSR2	TMEM229B	-0.0164625857289481	0.117620142369734	-0.139964001039879	0.888712878415734
OSR2	TMEM231	-0.185675259421768	0.101999149670425	-1.82036085616119	0.0689632137749565
OSR2	TMEM25	-0.167557795920342	0.123648509370881	-1.35511375570049	0.175646736814631
OSR2	TMEM26	-0.143507642798506	0.14909327264688	-0.962536003474801	0.335982243941027
OSR2	TMEM30A	0.0335407769993772	0.0595903191635892	0.562856139556831	0.573642273262228
OSR2	TMEM30B	-0.225691247497334	0.140916884001293	-1.60159124363878	0.109519946450925
OSR2	TMEM33	0.0871886282224082	0.0492394471638857	1.77070688735019	0.0768736304271326
OSR2	TMEM37	-0.105233562517733	0.129968486832944	-0.809685217409635	0.418288179214746
OSR2	TMEM38A	0.22946334568897	0.140659444133121	1.63133977318867	0.103091731395642
OSR2	TMEM38B	0.331221030333102	0.106074943406799	3.12251903885412	0.00183774869505441
OSR2	TMEM39A	0.104509107927712	0.0520907449613815	2.00628937069707	0.0450585793714887
OSR2	TMEM39B	0.0416458350010436	0.0451279228447282	0.922839616268946	0.356283861504429
OSR2	TMEM40	-0.185468919036964	0.237567782313005	-0.780698953499515	0.435139825474258
OSR2	TMEM41A	0.0842611937359186	0.045432933263835	1.85462807885643	0.0639045160787794
OSR2	TMEM41B	0.10360253038348	0.0503060100614828	2.05944638139379	0.0396756193437819
OSR2	TMEM42	0.0246615324163528	0.0641905455357563	0.384192597375816	0.70090654589532
OSR2	TMEM43	-0.0332356944739812	0.0488991439697119	-0.67967845192888	0.496844511854536
OSR2	TMEM44	0.164838293300246	0.0778295738703157	2.11793904428809	0.0343937519102082
OSR2	TMEM45A	-0.112980442488727	0.159507033233315	-0.708310098925025	0.478895873976501
OSR2	TMEM45B	0.281804801561857	0.202005119384326	1.39503791993364	0.163273063423917
OSR2	TMEM47	-0.197220485683059	0.149535975947187	-1.31888319472174	0.187470047202949
OSR2	TMEM50A	0.0684168362008416	0.0389417327346819	1.75690272096981	0.0791997996160049
OSR2	TMEM50B	0.0956875663011311	0.0573240615878526	1.66923912316443	0.0953414647668036
OSR2	TMEM51	0.0990556050066056	0.0798229938055082	1.24094074005741	0.214880065348937
OSR2	TMEM52	0.161063079831587	0.155063465296651	1.03869134823898	0.299166074361509
OSR2	TMEM53	0.140136518326248	0.0569848577478547	2.45918870143225	0.0140711878028934
OSR2	TMEM54	0.138844120779248	0.1039783457624	1.33531765447125	0.182035959364995
OSR2	TMEM56	0.25420591774151	0.153152261620481	1.65982477210454	0.0972216344741156
OSR2	TMEM59	0.0233776907079263	0.0491893361227618	0.475259325508736	0.634692163046785
OSR2	TMEM59L	0.145681706901508	0.222283851905941	0.6553859205353	0.512350052093854
OSR2	TMEM60	0.0927614874608375	0.0487415923361494	1.90312796555972	0.0572727091990151
OSR2	TMEM61	0.0722265957367046	0.202761547533647	0.356214462827173	0.721745130123947
OSR2	TMEM62	0.0790817426017702	0.0689817621678344	1.14641522797522	0.251861241810372
OSR2	TMEM63A	-0.0116949003502294	0.0818192487125839	-0.142935807089985	0.886365853109599
OSR2	TMEM63B	-0.142184419848406	0.052412566059436	-2.71279257129232	0.00677120836041191
OSR2	TMEM63C	0.180781622095865	0.230992417329659	0.78263011481396	0.434005055907952
OSR2	TMEM64	-0.197472556662817	0.148340860107479	-1.33120811433707	0.183383690732662
OSR2	TMEM65	0.190578547473508	0.0766207441051576	2.48729700682559	0.0130123226626869
OSR2	TMEM67	-0.175341249215805	0.169534962842752	-1.03424831241706	0.301236966186983
OSR2	TMEM68	0.0114903952514099	0.0651506049679132	0.176366670072656	0.860036859511159
OSR2	TMEM69	0.0308998963731342	0.0459459117046292	0.672527657559159	0.50138258975675
OSR2	TMEM70	0.208282888945833	0.0663179965548179	3.14066919638726	0.00172850232810579
OSR2	TMEM71	0.201508470452813	0.174464272081477	1.15501281751662	0.248324487952213
OSR2	TMEM79	-0.171632892878163	0.0850770703266896	-2.01738132518086	0.0438870871693521
OSR2	TMEM80	0.0574457748658271	0.0697637812373858	0.823432644373961	0.410432286313859
OSR2	TMEM81	0.0588942908090399	0.0619056506864155	0.951355654225659	0.341623243139662
OSR2	TMEM86A	0.116494003118901	0.0947251664408892	1.22981048749696	0.219018957442604
OSR2	TMEM86B	0.150124819343513	0.0879880549307659	1.70619545416295	0.0882409903635146
OSR2	TMEM87A	-0.0198664243189661	0.0491867040282044	-0.403898262985347	0.686362432464789
OSR2	TMEM87B	-0.0358297153315106	0.060810542275122	-0.589202365099921	0.555840952089018
OSR2	TMEM88	-0.0313540578682952	0.108226269851094	-0.289708385140081	0.772091428914869
OSR2	TMEM8A	0.142611606272624	0.0651981907926732	2.18735527073323	0.0289168956844218
OSR2	TMEM8B	-0.00526121634894872	0.0802963836159755	-0.0655224570774065	0.947769385115578
OSR2	TMEM9	0.00066903015211376	0.0549102373087088	0.0121840695816416	0.990280867310148
OSR2	TMEM91	0.0810341045074949	0.107069910957374	0.756833584551648	0.449304189687508
OSR2	TMEM92	0.386627330176492	0.198130808305557	1.95137411229977	0.051254446304501
OSR2	TMEM97	0.190999555257024	0.0885681468674316	2.15652649414593	0.0312488196581014
OSR2	TMEM98	0.089876144388218	0.129557064441321	0.693718592465676	0.487998433665001
OSR2	TMEM99	0.108599934040719	0.0802014685964888	1.35408909514	0.1759732826142
OSR2	TMEM9B	-0.0332849074343969	0.0453003153506901	-0.734761053575974	0.462634438769847
OSR2	TMF1	0.0562490532009228	0.0662138379652731	0.849506008554036	0.395776137993831
OSR2	TMIE	0.406175475466017	0.171381115876596	2.37001301682787	0.01795129674231
OSR2	TMIGD2	-0.00330679119771485	0.181991115883405	-0.0181700693556568	0.985506323520966
OSR2	TMLHE	0.0414861856892823	0.0763014198038748	0.543714465548851	0.58674308699575
OSR2	TMOD1	0.0445333613411951	0.121686854703447	0.365966902914237	0.714456906820094
OSR2	TMOD2	0.00713350070742811	0.10991765514482	0.0648985888393409	0.948265994091857
OSR2	TMOD3	-0.00239891243964747	0.0620389517044099	-0.0386678429235443	0.969161905731968
OSR2	TMPO	0.0467563825508871	0.0728826030868903	0.641530084966152	0.521305847001649
OSR2	TMPPE	0.0655163540268185	0.0837632427265714	0.782161147231176	0.43428046837012
OSR2	TMPRSS13	-0.258430354147731	0.191950806812699	-1.34633637877803	0.178458673332115
OSR2	TMPRSS2	-0.117743380026512	0.226746068842154	-0.519274184676064	0.603669212246159
OSR2	TMPRSS3	0.197424028938936	0.242147102435313	0.815306179398431	0.415065452423235
OSR2	TMPRSS4	0.0770955341632851	0.232428744466341	0.331695351796084	0.740179591741522
OSR2	TMPRSS5	0.255524264984405	0.160060101018207	1.59642698810579	0.11066751714032
OSR2	TMPRSS6	0.338234188719786	0.210009403701604	1.61056687347378	0.107547867154296
OSR2	TMSB10	0.192256551285886	0.0809560507453	2.37482621145582	0.0177200843347275
OSR2	TMSB15A	-0.0551456702750174	0.205428010268189	-0.268442800000955	0.788406518651855
OSR2	TMSB15B	0.341515425753271	0.169376791533766	2.01630590980459	0.0439995298346122
OSR2	TMTC1	-0.301036068015301	0.15615238134134	-1.92783526853333	0.0541209914362274
OSR2	TMTC2	-0.251553893245357	0.120973321952772	-2.07941626455098	0.0377996762007139
OSR2	TMTC3	-0.00427538234659067	0.0714059035861446	-0.059874353966165	0.952266081572359
OSR2	TMTC4	0.0810667317469827	0.0726481347642084	1.11588180495065	0.264705236257673
OSR2	TMUB1	0.136918568027805	0.0602669852941897	2.27186688299481	0.0232781350008713
OSR2	TMUB2	0.0236940790075284	0.0373353083212493	0.634629257743211	0.525796142494791
OSR2	TMX1	0.05150915194616	0.0548812166034038	0.938557035249204	0.348154783779561
OSR2	TMX2	0.0169721605952259	0.0430647204809944	0.394108226076056	0.693574014547506
OSR2	TMX3	-0.022898697813521	0.0601105598835759	-0.380943013305348	0.703315711758635
OSR2	TMX4	-0.0327304252613263	0.0822083863143687	-0.398139736451749	0.690600892687964
OSR2	TNC	-0.376328326355295	0.178145713601416	-2.11247477554971	0.0348602828095669
OSR2	TNF	-0.122015386684875	0.172669080549631	-0.70664293975784	0.479931171275071
OSR2	TNFAIP1	-0.0216308518815617	0.0421160505412732	-0.513601147390679	0.607629280789982
OSR2	TNFAIP2	-0.0805193667832455	0.126419568914191	-0.636921700293877	0.524302280829367
OSR2	TNFAIP3	-0.121825140573361	0.105148048501735	-1.15860581636331	0.246856807389724
OSR2	TNFAIP6	-0.142336499687273	0.188541706807051	-0.75493376026842	0.450442899802641
OSR2	TNFAIP8	-0.0973556954230655	0.0930685960386465	-1.04606386651238	0.295750790253667
OSR2	TNFAIP8L1	-0.165009952140976	0.0828729742783421	-1.99111898152422	0.0467034793511988
OSR2	TNFAIP8L2	-0.00803875322317837	0.126703617454435	-0.063445333169507	0.9494228862789
OSR2	TNFAIP8L3	-0.164449603787249	0.151113351925922	-1.08825329920459	0.276710719994341
OSR2	TNFRSF10A	-0.146962812757941	0.117932224909757	-1.2461633185535	0.212957576227028
OSR2	TNFRSF10B	-0.0498286456558783	0.0838874075195165	-0.593994344673074	0.552632414365213
OSR2	TNFRSF10C	-0.0337970095074486	0.156553476587251	-0.215881564844156	0.829118251293993
OSR2	TNFRSF10D	-0.438332331925203	0.142954356976631	-3.06623975089376	0.0022181521962244
OSR2	TNFRSF11A	-0.0723821141014953	0.142756260281634	-0.507032854171842	0.612228720846888
OSR2	TNFRSF11B	-0.123319532658719	0.217265357884204	-0.56759869065019	0.570417995525433
OSR2	TNFRSF12A	0.144695152274687	0.114604865451319	1.26255680075074	0.207003792390791
OSR2	TNFRSF13C	-0.126231603555514	0.163747423311773	-0.770892152087005	0.440928796806901
OSR2	TNFRSF14	0.098156548103636	0.0991748896395723	0.989731861163272	0.32251284883584
OSR2	TNFRSF17	0.244440044649202	0.255237358978548	0.957696967354008	0.338416351119797
OSR2	TNFRSF18	-0.126305093429161	0.177765781999423	-0.710514093367931	0.477529081089884
OSR2	TNFRSF19	-0.0374919251303887	0.169044867515782	-0.221786829031579	0.824519107504261
OSR2	TNFRSF1A	-0.0367106523816755	0.0510290271055534	-0.719407256300216	0.472035811562014
OSR2	TNFRSF1B	0.0249898365017238	0.109023108147119	0.229215960968583	0.818741719216491
OSR2	TNFRSF21	-0.212106571233897	0.105874158998979	-2.00338376464404	0.045369786941489
OSR2	TNFRSF25	0.239835261593844	0.1346252102319	1.78150333938728	0.0750934178543466
OSR2	TNFRSF4	-0.00422734306169447	0.137691968600187	-0.03070144979893	0.975512948268671
OSR2	TNFRSF6B	-0.0246990053575983	0.16139118854487	-0.153038127919428	0.87839498525122
OSR2	TNFRSF8	-0.0412503385159017	0.150919022533074	-0.273327628443006	0.7846503291491
OSR2	TNFRSF9	-0.0420526026508647	0.201096502358874	-0.209116529415406	0.834394210149425
OSR2	TNFSF10	-0.004575251308368	0.131824499822055	-0.0347071395267494	0.972319275199836
OSR2	TNFSF11	0.116169123160195	0.217666973144729	0.533701192614798	0.593651153080453
OSR2	TNFSF12	0.0181021583411817	0.0857416239781307	0.211124509908966	0.832827423018659
OSR2	TNFSF12-TNFSF13	0.0426096882371495	0.24934071443915	0.170889412637614	0.864340704866568
OSR2	TNFSF13	0.160764640299657	0.0954714958357078	1.68390197401232	0.0924712878216384
OSR2	TNFSF13B	0.104966181801792	0.155399351041069	0.675460876114288	0.499518439038054
OSR2	TNFSF14	-0.0598832569693372	0.192235064111672	-0.311510583389459	0.755468813347242
OSR2	TNFSF15	-0.368989820819734	0.171843659233902	-2.14724140806086	0.0319820794793863
OSR2	TNFSF4	-0.114245093456539	0.125285064066081	-0.911881191171204	0.362021875942017
OSR2	TNFSF8	-0.138344228165473	0.171460134071688	-0.806859442368284	0.419913867988355
OSR2	TNFSF9	-0.15056707005591	0.159571448352924	-0.943571494838481	0.345586334157166
OSR2	TNIK	0.0167466151740842	0.149528758939248	0.11199594842413	0.910846112798164
OSR2	TNIP1	-0.0239782156381669	0.0495565704948342	-0.483855428225534	0.628580355967015
OSR2	TNIP2	0.0307535558964062	0.0496052300723681	0.61996599656005	0.535402674803442
OSR2	TNIP3	-0.310453951380242	0.215173974195011	-1.44280437511871	0.14934718609804
OSR2	TNK1	-0.0544887537162908	0.101269899240954	-0.53805478355068	0.590643070016101
OSR2	TNK2	0.115706021179201	0.0793700473999685	1.45780461231332	0.145166717108202
OSR2	TNKS	0.0148134666148092	0.0605049761047155	0.244830550617385	0.806631202215973
OSR2	TNKS1BP1	-0.134237337001509	0.0609380534173611	-2.20284911436414	0.0278026576642308
OSR2	TNKS2	-0.0353010662705542	0.0604517043349552	-0.583954855514999	0.559364907003177
OSR2	TNN	-0.438602183525119	0.194551771204444	-2.25442400657568	0.0243565760330265
OSR2	TNNC1	0.314071842553327	0.244934034398484	1.28227113608214	0.200005294802109
OSR2	TNNC2	0.248962063798952	0.219356919974853	1.13496334570842	0.25662656062807
OSR2	TNNI1	0.0312297922435363	0.184912770813088	0.168889320657597	0.865913322157026
OSR2	TNNI2	-0.0280596258234209	0.208287673794518	-0.134715729031102	0.892860148697221
OSR2	TNNI3	0.553156155879835	0.278435723173845	1.98665655963429	0.0471968577719636
OSR2	TNNI3K	-0.229784011304484	0.187843676802466	-1.22327253818675	0.221476722873273
OSR2	TNNT1	0.551107221589988	0.317551360588936	1.73549003401496	0.0829212201904232
OSR2	TNNT2	-0.152801522646555	0.229782916750841	-0.66498208312083	0.506194935521218
OSR2	TNNT3	-0.491496374757137	0.277624487578832	-1.770363915098	0.0769307423493864
OSR2	TNPO1	0.0302844156077327	0.0580492801218347	0.521701828931751	0.601978148866171
OSR2	TNPO2	0.00122117128499074	0.0464466727630589	0.0262919002017728	0.979029065007089
OSR2	TNPO3	-0.0575028791146173	0.0653141540788344	-0.880404560475683	0.378823654600217
OSR2	TNRC18	0.0315526486410383	0.0662316924592615	0.476398042529957	0.633881091931794
OSR2	TNRC6A	-0.00846490252218014	0.0578473092060775	-0.146331828366025	0.883685020458088
OSR2	TNRC6B	-0.0113221049242711	0.0616094865767695	-0.183772103183541	0.854224554527628
OSR2	TNRC6C	0.0986154848516037	0.0789630801170887	1.24888092897812	0.211962126340124
OSR2	TNS1	-0.152837620268112	0.112929276093342	-1.35339236693401	0.17619557945058
OSR2	TNS3	-0.0507776466983957	0.0870730379590886	-0.58316153758473	0.559898601337872
OSR2	TNS4	-0.30051606128865	0.211258554501684	-1.42250363303633	0.155150572862261
OSR2	TNXB	-0.134313014228909	0.17377814043785	-0.772899364042535	0.439740352043622
OSR2	TOB1	-0.0014151035191496	0.0835887121382058	-0.0169293614287281	0.986495898000665
OSR2	TOB2	-0.00770447666528763	0.0501805883353702	-0.153535000701796	0.878003257385384
OSR2	TOE1	-0.00870545106221105	0.0472241398716986	-0.184343242372705	0.853776608972152
OSR2	TOLLIP	-0.0526292788865268	0.049465920025231	-1.06395026838038	0.287573996163136
OSR2	TOM1	0.0430194962655479	0.0567384078021915	0.758207675046642	0.44848161197599
OSR2	TOM1L1	-0.0490001484156605	0.0862490367743137	-0.568124007504899	0.570061385472817
OSR2	TOM1L2	-0.109987999229008	0.0678674278755663	-1.62063014132006	0.105370414554101
OSR2	TOMM20	-0.130501546449292	0.0510542440203004	-2.55613512556177	0.0107115192291574
OSR2	TOMM22	0.0228883147800139	0.0425675698309393	0.537693715448562	0.590892280225452
OSR2	TOMM34	0.0225313175101729	0.0519167013115638	0.433989774792458	0.664377059473233
OSR2	TOMM40	0.110800258754577	0.055868270981727	1.98324123527676	0.0475774248882736
OSR2	TOMM40L	-0.0527677645126316	0.0724450431115633	-0.728383368222595	0.466526844367889
OSR2	TOMM5	0.202803443190726	0.0507480954415728	3.99627693268247	6.84300901414091e-05
OSR2	TOMM6	0.049770467193662	0.0465572018073469	1.0690175796993	0.28528549822209
OSR2	TOMM7	0.113226527485515	0.0547959880909354	2.06632878483024	0.039020351706112
OSR2	TOP1	-0.00417947657100133	0.0580450920450211	-0.0720039614677436	0.94261124286647
OSR2	TOP1MT	0.261883777821258	0.0751623217612893	3.48424279192684	0.000512053334509806
OSR2	TOP2A	0.255593849339533	0.114027767597449	2.24150533440113	0.0251830021033587
OSR2	TOP2B	-0.0376416830245782	0.0627052109181701	-0.60029593192343	0.548426994651889
OSR2	TOP3A	0.0833127249077853	0.0505298335072507	1.64878288973247	0.0994645387727457
OSR2	TOP3B	0.125095038110519	0.0566621422690831	2.20773576679213	0.0274590122184887
OSR2	TOPBP1	0.102463332897173	0.0655766617789595	1.56249693286535	0.118445378836314
OSR2	TOPORS	0.0316257509456827	0.0547280379962371	0.577871089547504	0.563463989367629
OSR2	TOR1A	-0.0188232486147021	0.0334870517927	-0.562105279713082	0.574153545936906
OSR2	TOR1AIP1	-0.0532307108349711	0.0568050876754388	-0.937076466444516	0.348915461432807
OSR2	TOR1AIP2	-0.15181037642172	0.0895566327137111	-1.69513269784291	0.0903202555993775
OSR2	TOR1B	0.0544666652135856	0.043930902494977	1.23982577457436	0.215292113953263
OSR2	TOR2A	0.143169425721359	0.0531724432919282	2.69254931422518	0.0071935534777867
OSR2	TOR3A	-0.0199175725858483	0.0560254330874525	-0.355509480038433	0.722272971009428
OSR2	TOX	0.0908631835951753	0.20877978664683	0.435210635351777	0.663490994570214
OSR2	TOX2	-0.100471174608176	0.148046333314888	-0.678646828722724	0.49749785060441
OSR2	TOX3	0.47072138244087	0.300981976955075	1.56395205853516	0.118103232524465
OSR2	TOX4	-0.030393566375748	0.0283953010449202	-1.0703730989739	0.284675414982572
OSR2	TP53	-0.175014656330884	0.086459023136588	-2.02424975418004	0.0431746580383824
OSR2	TP53AIP1	-0.663775210476252	0.218302925659301	-3.04061527563853	0.00241423360784352
OSR2	TP53BP1	0.0396785748429457	0.0594985303550132	0.66688327604385	0.504980122136423
OSR2	TP53BP2	-0.0136807326135831	0.0574574988861217	-0.238101777466815	0.81184446218837
OSR2	TP53I11	-0.0262207589957264	0.102591462961902	-0.255584219570626	0.798317490789181
OSR2	TP53I13	0.144253013478673	0.0725801195205538	1.98750035728202	0.0471032299478991
OSR2	TP53I3	0.101788087081199	0.0881256310878753	1.15503385138541	0.248315878215668
OSR2	TP53INP1	-0.0212205992660299	0.156462842855432	-0.135627084864086	0.892139766645133
OSR2	TP53INP2	0.12528426559521	0.0875284985787829	1.43135398903757	0.152599776408856
OSR2	TP53RK	0.0194542394115141	0.04409801468259	0.44115907601606	0.659180548073058
OSR2	TP53TG1	-0.0223705242285173	0.0809749221965736	-0.276264843752624	0.782394166440811
OSR2	TP63	-0.817534659422146	0.226680431469638	-3.60655154095932	0.000323566836312078
OSR2	TP73	-0.253268340546337	0.172969880592476	-1.46423377109826	0.143402669642903
OSR2	TPBG	-0.185798125809443	0.116340174990759	-1.59702463765593	0.11053422641326
OSR2	TPCN1	0.0585422659146817	0.0673144897038799	0.86968297869021	0.384654685068672
OSR2	TPCN2	0.0279470806359724	0.0715178958682346	0.390770453977874	0.696039106277557
OSR2	TPD52	0.281407697807729	0.108769833863335	2.58718513959768	0.00979787652309536
OSR2	TPD52L1	-0.529255323493691	0.152031433771657	-3.48122299687447	0.000517800297970083
OSR2	TPD52L2	0.0288798576231881	0.0367873084933898	0.785049485976322	0.432585828815415
OSR2	TPI1	0.00606569609407128	0.0505384820932386	0.120021335086413	0.904487156735093
OSR2	TPI1P2	-0.0730787431427968	0.0887055983169101	-0.823834622948095	0.410203906503378
OSR2	TPK1	-0.00980867529641967	0.107947289802087	-0.0908654150966005	0.927615313885275
OSR2	TPM1	-0.0514146030206267	0.0941875513365959	-0.545874717953836	0.585257653589254
OSR2	TPM2	-0.0857932199907798	0.127478755325558	-0.673000138506837	0.501082064506235
OSR2	TPM3	0.00414328188719294	0.0422173269156894	0.0981417391837085	0.921836802426105
OSR2	TPM4	0.0277679162797756	0.0659429302558657	0.421090117955527	0.67376775765297
OSR2	TPMT	0.136573145861374	0.0578157284641995	2.36221439198752	0.0183315400070377
OSR2	TPP1	-0.0207039859540579	0.0593997625811408	-0.34855334523898	0.727488291614201
OSR2	TPP2	0.0371611906716418	0.0520171337749554	0.714402889486652	0.475122689481067
OSR2	TPPP	-0.290140376798837	0.176767024263489	-1.64137161898677	0.100993015114442
OSR2	TPPP3	-0.175837886477132	0.166034351598549	-1.05904522036673	0.289800994898247
OSR2	TPR	-0.0107022681273963	0.0586029299779033	-0.182623430798285	0.855125602820142
OSR2	TPRA1	0.0744472051308276	0.0439740991036824	1.6929785179975	0.0907296934682801
OSR2	TPRG1	-0.287534859260015	0.167972454978612	-1.71179768311791	0.087202876201259
OSR2	TPRG1L	-0.070539934346124	0.0476823221786228	-1.47937288125092	0.139313836673767
OSR2	TPRKB	0.166257487889941	0.0586927058844877	2.83267716804794	0.00469636495908905
OSR2	TPRN	0.118814865447289	0.07671765482369	1.54872911222776	0.121721272777336
OSR2	TPRXL	-0.30626695232191	0.238080909083861	-1.28639861759782	0.198562219792235
OSR2	TPSAB1	-0.314860466771961	0.217623988220116	-1.4468095605963	0.148222067870291
OSR2	TPSB2	-0.332818141322826	0.221194959322004	-1.50463709635592	0.132691272498844
OSR2	TPSD1	-0.272573754030815	0.270175455029734	-1.0088768204381	0.313245383282156
OSR2	TPST1	0.0478170324149254	0.0886200124037096	0.539573749968509	0.589595205968468
OSR2	TPST2	-0.0619280130412395	0.069809506483451	-0.887099997704755	0.375210062639686
OSR2	TPT1	0.00644415853713243	0.0563997847775647	0.11425856610176	0.90905271933245
OSR2	TPTE2P1	0.370561900697361	0.188289395542408	1.96804445428208	0.0493022523860609
OSR2	TPX2	0.284251241250927	0.0978096452068072	2.90616779817482	0.00372879054161115
OSR2	TRA2A	-0.0367846145239644	0.0566838151552038	-0.64894387266005	0.516503889539697
OSR2	TRA2B	0.0153178702881647	0.0384381341083468	0.39850712433095	0.690330191420288
OSR2	TRABD	0.0900521256160584	0.0608120441064403	1.48082714434724	0.13892584314671
OSR2	TRADD	0.124677770849829	0.0609306773329085	2.04622328697617	0.0409608416273078
OSR2	TRAF1	-0.000390198067705887	0.110246647983491	-0.00353931910713801	0.997176650070675
OSR2	TRAF2	0.0684756391991929	0.0605525903556915	1.13084574577175	0.25835518644054
OSR2	TRAF3	-0.0512487558046812	0.060529316519921	-0.846676598236732	0.397351099662703
OSR2	TRAF3IP1	-0.0126603650247155	0.0540328673819094	-0.23430859101426	0.814787015595073
OSR2	TRAF3IP2	-0.136855553935606	0.0778405687367483	-1.7581520299324	0.0789869440234112
OSR2	TRAF3IP3	0.0315417888859244	0.139517655651896	0.226077400301385	0.8211812905599
OSR2	TRAF4	-0.038043669972432	0.0654595421880783	-0.581178369123403	0.561233832636143
OSR2	TRAF5	-0.0250291948761364	0.0991220544537831	-0.252508838865991	0.800692789611536
OSR2	TRAF6	-0.0576095072052856	0.0538794590586608	-1.06922950251902	0.285190059053393
OSR2	TRAF7	-0.0240222431811234	0.0439604659316776	-0.54645105942367	0.584861645306546
OSR2	TRAFD1	-0.0362162993461096	0.0483720322217546	-0.748703283336976	0.454188765144454
OSR2	TRAIP	0.244180187893286	0.0772477700896178	3.16099982705007	0.00161325159696618
OSR2	TRAK1	-0.0286936347892975	0.0624135410768118	-0.459734126509254	0.645793742747221
OSR2	TRAK2	0.0112815673676767	0.0660471669248932	0.170810768923757	0.864402530136052
OSR2	TRAM1	0.162388087140527	0.0771315348462579	2.1053397610226	0.0354775960848739
OSR2	TRAM1L1	-0.187235971132749	0.167406689710851	-1.11844975524065	0.263607920701181
OSR2	TRAM2	0.0396459396171032	0.073434258747399	0.539883431702882	0.58938167635309
OSR2	TRANK1	-0.118448344774327	0.100179222880806	-1.18236438023938	0.237304919421394
OSR2	TRAP1	-0.04355431815885	0.0532964297255679	-0.817208927185525	0.413977867045714
OSR2	TRAPPC1	0.107954897091805	0.048541350279688	2.22397804077935	0.0263430368440037
OSR2	TRAPPC10	-0.0329061219730015	0.048286001478556	-0.68148367985316	0.495702342956973
OSR2	TRAPPC2	0.0216795130839062	0.0562472082487337	0.385432695397719	0.699987957968377
OSR2	TRAPPC2L	0.0397955350960164	0.0571938192485434	0.695801322920569	0.486693480685797
OSR2	TRAPPC3	0.0652817331142892	0.0337594352387532	1.93373297428124	0.0533904809187924
OSR2	TRAPPC4	0.00395144414731941	0.0434242002729798	0.0909963596906618	0.927511289190083
OSR2	TRAPPC5	0.18467190944461	0.0774920496413122	2.38310781943957	0.0173283713310456
OSR2	TRAPPC6A	0.049491705629046	0.087192022696067	0.567617358775626	0.570405320890555
OSR2	TRAPPC6B	0.0510513986505085	0.0470569535983514	1.0848853303648	0.278199229993834
OSR2	TRAPPC9	0.0812771047264307	0.0546507306182764	1.48720984709489	0.137232802296546
OSR2	TRAT1	-0.0358149596782489	0.215601094338488	-0.16611678056708	0.868094172307674
OSR2	TRDMT1	-0.102326389876814	0.0836949548013547	-1.22261120899915	0.221726429460486
OSR2	TREM1	-0.0819999704106662	0.194910890158908	-0.420704919790849	0.674048967832015
OSR2	TREM2	-0.0783080132373094	0.150780978053814	-0.519349418262569	0.603616773484717
OSR2	TREML2	0.0638173073106622	0.189162071106349	0.337368410788775	0.735900599583609
OSR2	TRERF1	-0.184475229808247	0.11204405119864	-1.64645269280023	0.0999431064333915
OSR2	TREX1	0.0323610950368136	0.0765359729075729	0.422822024826076	0.672503960297076
OSR2	TREX2	0.404816594350912	0.174281985767973	2.32276785559385	0.0203649797574217
OSR2	TRHDE	-0.203665388686397	0.278258259185953	-0.731929356857985	0.464360426842051
OSR2	TRIAP1	0.0462957954688732	0.0458320733941146	1.01011785067568	0.312650758936632
OSR2	TRIB1	-0.0493944362744138	0.0876993688523614	-0.563224535373424	0.573391505593595
OSR2	TRIB2	-0.14238587379766	0.109120955257226	-1.30484445872032	0.192206178278441
OSR2	TRIB3	0.181623629288785	0.117221771388063	1.54940184863373	0.121559571484233
OSR2	TRIL	-0.273574926323167	0.154344269093524	-1.77249811690382	0.076575915988547
OSR2	TRIM10	0.112755857423595	0.196315405610657	0.574360718522612	0.565835763888374
OSR2	TRIM11	0.0658632514339861	0.0492365117780188	1.33769125909911	0.181260890377824
OSR2	TRIM13	-0.112179056361794	0.0545301801215128	-2.05719211108085	0.0398922694364444
OSR2	TRIM14	0.0574706249764496	0.0785510545685688	0.731634034604619	0.464540639345593
OSR2	TRIM15	0.309596273524475	0.233508295332222	1.32584700292553	0.185152985918096
OSR2	TRIM16	0.0327568125518294	0.0928133133934395	0.35293226105367	0.724203734038604
OSR2	TRIM16L	-0.0671291983439699	0.123639126955125	-0.54294461629719	0.587272873402882
OSR2	TRIM17	0.212632702132439	0.212793795808066	0.999242958776052	0.317886667639181
OSR2	TRIM2	0.0782447422260376	0.123455509183608	0.633788987980025	0.526344246391917
OSR2	TRIM21	0.0483104525225631	0.0662491588163142	0.729223636733428	0.466012976121715
OSR2	TRIM22	-0.0797035148935635	0.130666170430995	-0.609978195815076	0.541996445384496
OSR2	TRIM23	0.0468150022201669	0.063124721062396	0.741627074658949	0.458464344804539
OSR2	TRIM24	0.119283441459911	0.0672156850321588	1.7746369973443	0.0762216534173898
OSR2	TRIM25	-0.0113394996803316	0.0650284040886341	-0.174377640651858	0.861599297828652
OSR2	TRIM26	-0.0356613705326629	0.0424674611029348	-0.839733989423693	0.401231633022947
OSR2	TRIM27	0.0218715937380487	0.0372189881925834	0.587646112916284	0.556884917711406
OSR2	TRIM28	0.022904175566882	0.0505376338594514	0.453210287418285	0.650482600777855
OSR2	TRIM29	-0.197435568589094	0.233612822356381	-0.845140119440458	0.398207947771216
OSR2	TRIM3	0.0192515399817359	0.0663624335846925	0.290096956091383	0.77179422725262
OSR2	TRIM31	0.231672040620933	0.243106076410092	0.952966886068818	0.340806580828577
OSR2	TRIM32	-0.0195355193228734	0.0603530981992535	-0.323687099846599	0.746233639536804
OSR2	TRIM33	-0.0386255566696818	0.0584212738078407	-0.661155674159537	0.508644571285327
OSR2	TRIM34	0.0339966962108506	0.0877268875302947	0.387528808646158	0.698436286302687
OSR2	TRIM35	0.0122871050582798	0.0518895739397283	0.236793331017743	0.812859187392054
OSR2	TRIM36	0.0577407672539967	0.146487429446235	0.394168752037452	0.693529343324879
OSR2	TRIM37	-0.0029424912671989	0.0570953187856146	-0.0515364714618297	0.958906967180055
OSR2	TRIM38	-0.0519642886996746	0.0614876702363915	-0.84511721618165	0.398220728656602
OSR2	TRIM39	0.0398406413149025	0.0375917232576585	1.05982481946437	0.289446264933684
OSR2	TRIM4	0.00730569793884757	0.0745227773761764	0.0980330872797431	0.921923059004924
OSR2	TRIM41	0.000565620141573938	0.0456331115834283	0.0123949501129207	0.990112658183124
OSR2	TRIM44	-0.0784639809107373	0.0788307418163644	-0.995347488845387	0.319776126559887
OSR2	TRIM45	0.161843689961674	0.0960123741612432	1.68565449376217	0.0921329388604946
OSR2	TRIM46	0.0929589908385625	0.126078311866193	0.737311512682848	0.461082943557333
OSR2	TRIM47	-0.0910085835288698	0.0943588776147825	-0.964494129533946	0.335000491951189
OSR2	TRIM5	-0.00230343777384788	0.0674880756645644	-0.0341310335368968	0.972778569238296
OSR2	TRIM52	0.118845548410661	0.07744642073108	1.53455185260701	0.125168286895524
OSR2	TRIM54	0.407732276724466	0.275315323885022	1.480964702476	0.138889186182911
OSR2	TRIM56	-0.033520402709786	0.10024372281914	-0.334389044691242	0.738146819198769
OSR2	TRIM58	-0.434783185038459	0.243668199546806	-1.78432469172056	0.0746338055611586
OSR2	TRIM59	0.0129739180108499	0.0932577295455974	0.139118956402498	0.889380443553334
OSR2	TRIM6	-0.0801406416270755	0.141334760406844	-0.567027116304468	0.570806128235577
OSR2	TRIM62	-0.037377523628853	0.0669376179658697	-0.558393393202476	0.576684198682011
OSR2	TRIM65	-0.0778745957684147	0.0491347767894572	-1.5849180734474	0.113259161880516
OSR2	TRIM66	-0.0860934807572637	0.0840166199339769	-1.02471964267211	0.305710427980278
OSR2	TRIM68	0.0878500357802257	0.0789912137148264	1.11214946129808	0.266305724492839
OSR2	TRIM69	-0.0100249828757457	0.117245999545533	-0.0855038373556828	0.931875689357186
OSR2	TRIM7	-0.118733271383546	0.172286236972248	-0.689162834305052	0.490859460141676
OSR2	TRIM8	0.00505746670386089	0.0549098646595267	0.0921048837985697	0.926630707966883
OSR2	TRIM9	0.376362646159895	0.182908608291748	2.05765409115998	0.0398477884389048
OSR2	TRIO	-0.0576739589863311	0.0872137259239427	-0.661294519587747	0.508555574907757
OSR2	TRIOBP	0.0253243599522238	0.055963525849982	0.452515447652624	0.650982822214902
OSR2	TRIP10	0.0787022654476172	0.0638655863843749	1.23231101291309	0.21808415649354
OSR2	TRIP11	-0.0770444157338989	0.0664797768087751	-1.15891507812236	0.246730764070725
OSR2	TRIP12	-0.0390670291199641	0.0524090501218292	-0.745425246768439	0.456166612982692
OSR2	TRIP13	0.0806195219142447	0.0941626768036335	0.856172792138953	0.39208010283619
OSR2	TRIP4	0.0571990168436656	0.0439207009427801	1.3023247720519	0.193065466641332
OSR2	TRIP6	0.0549277489539936	0.0926292380720342	0.59298500233024	0.553307476827641
OSR2	TRIT1	0.0492003372547434	0.0536718301595523	0.91668827219947	0.35949770543887
OSR2	TRMT1	0.146876662605889	0.0599641617801364	2.44940741679046	0.0144571281797452
OSR2	TRMT11	-0.0259147662939725	0.066092460271473	-0.392098677935854	0.695057767382757
OSR2	TRMT112	0.0373833650058245	0.0501479791981628	0.745461045560816	0.456144987134916
OSR2	TRMT12	-0.0858436112069106	0.0847774160185819	-1.01257640582127	0.311474972173672
OSR2	TRMT2A	0.0946115200320593	0.0577474567656827	1.63836687069973	0.101618018290868
OSR2	TRMT2B	0.0690225463831153	0.0631765639566828	1.09253403572946	0.274826660331838
OSR2	TRMT5	-0.0551541474390889	0.0441693667215244	-1.24869681258553	0.212029460935495
OSR2	TRMT6	0.0481431311131741	0.0521357241624989	0.923419246333274	0.355981964504918
OSR2	TRMT61A	0.0720489947090771	0.0646552879877096	1.11435579287456	0.265358810466181
OSR2	TRMT61B	0.0278947258458047	0.0467507793611445	0.59666868075762	0.550845739025053
OSR2	TRMU	0.0318803238460549	0.056759767565673	0.561671148655925	0.574449251373774
OSR2	TRNAU1AP	0.0253452011061883	0.0484755889975944	0.522844624073491	0.601182834554662
OSR2	TRNP1	-0.0901274402706029	0.172332205541086	-0.522986634956722	0.601084037006724
OSR2	TRNT1	0.0553158336397534	0.0578297738938143	0.956528616925308	0.339005743578204
OSR2	TRO	-0.183784496598861	0.155463195676611	-1.18217367010237	0.237380536636513
OSR2	TROAP	0.404298278276186	0.111028039320894	3.64140698826249	0.000283184217601215
OSR2	TROVE2	-0.0346374053626242	0.0550075631009506	-0.62968441810551	0.52902583187034
OSR2	TRPA1	0.370888394249106	0.304346618503193	1.2186381306721	0.223230847690374
OSR2	TRPC1	0.0944003239041841	0.137331033362618	0.687392511311868	0.491973657116784
OSR2	TRPC4	-0.0740518875121185	0.148520936226991	-0.49859561482256	0.618159395197529
OSR2	TRPC4AP	0.00301054649703853	0.0316413124881712	0.0951460688668963	0.924215339005537
OSR2	TRPC6	-0.274377296398963	0.144144662798153	-1.90348564471774	0.0572260154260474
OSR2	TRPM2	-0.0365455494825781	0.133124371764931	-0.274521854999697	0.783732788310724
OSR2	TRPM4	0.0147054933144978	0.0944021047847956	0.155775057643272	0.876237599136692
OSR2	TRPM6	-0.0934914993451186	0.200454203150371	-0.466398298842283	0.641018532693303
OSR2	TRPM7	-0.014874236133805	0.0731677645417239	-0.203289470806819	0.838944654680508
OSR2	TRPM8	0.0264256234101987	0.248912998745104	0.106164095661631	0.915470624620905
OSR2	TRPS1	-0.397806133998246	0.136119883705416	-2.92246895287655	0.0035404344968332
OSR2	TRPT1	0.0854774526419483	0.0550840682220767	1.55176361152807	0.120993221365054
OSR2	TRPV1	0.246918678142265	0.0937001795383496	2.63519962671156	0.00852156016005646
OSR2	TRPV2	0.0625495141406178	0.112641733396157	0.555296090132361	0.578799868931163
OSR2	TRPV3	-0.111381102586112	0.217104179820356	-0.513030668862638	0.608028145199335
OSR2	TRPV4	0.0187143994286296	0.146021510304446	0.12816193579707	0.898043172091546
OSR2	TRPV6	-0.251458510894873	0.256612764312339	-0.979914274992211	0.327333997386326
OSR2	TRRAP	-0.00323218338117842	0.0639386254228085	-0.0505513429449708	0.959691791596421
OSR2	TRUB1	-0.0449837245860421	0.0694224418964125	-0.647970935006346	0.51713275624175
OSR2	TRUB2	0.0490205357021655	0.0448081121530769	1.09401028846513	0.274178962975632
OSR2	TSC1	0.000518057052093962	0.0524281886928687	0.00988126931351394	0.992117725447672
OSR2	TSC2	0.0240647898635349	0.0537079811450478	0.448067295595113	0.654188808381951
OSR2	TSC22D1	-0.126264135550769	0.0781868436998601	-1.61490257920458	0.106605387765718
OSR2	TSC22D2	-0.0549020636138058	0.0723622966475793	-0.758710905503612	0.44818057529271
OSR2	TSC22D3	0.0264246040336453	0.102362896292853	0.258146310730075	0.796340061226697
OSR2	TSC22D4	0.038183795274174	0.0560742778942787	0.680950280735936	0.496039678788641
OSR2	TSEN15	0.0308363416714905	0.0533197805546986	0.57832836802201	0.563155383783796
OSR2	TSEN2	-0.00781785926413755	0.0524927948836595	-0.148932044511335	0.881633298997691
OSR2	TSEN34	0.111469196318389	0.0451803048620132	2.46720770607527	0.0137616030126565
OSR2	TSEN54	0.146389137941642	0.0510648452358827	2.86673027726668	0.00422278249529023
OSR2	TSFM	0.0227993431632414	0.0467204312964047	0.487995134689519	0.625646069910142
OSR2	TSG101	0.0522044215774376	0.0353048641045545	1.47867504666879	0.139500313414354
OSR2	TSGA10	-0.082528058995495	0.105043811468408	-0.785653698602847	0.432231811976272
OSR2	TSHZ1	-0.231838243748332	0.0841200644965327	-2.75603977643037	0.00594280419625466
OSR2	TSHZ2	-0.561084412491961	0.17784052863409	-3.15498619353749	0.00164658184092356
OSR2	TSHZ3	-0.144375633599266	0.121260672821577	-1.19062207259645	0.234047047101769
OSR2	TSIX	-0.0560084159333234	0.234982269207931	-0.23835166849871	0.811650702848614
OSR2	TSKU	-0.310934875248504	0.11174935608923	-2.78243102358664	0.00548335927337105
OSR2	TSLP	-0.399121465501227	0.202860317766371	-1.96746938926165	0.0493685403668722
OSR2	TSN	0.0168561732186258	0.0466843519360693	0.361066878291661	0.718115597709692
OSR2	TSNARE1	0.0124575095949484	0.0797040398360964	0.156297091346512	0.875826209863007
OSR2	TSNAX	-0.0580687739515559	0.0530368067954814	-1.09487688758259	0.273799234428537
OSR2	TSNAXIP1	-0.0750715682452009	0.138706739940184	-0.541225093153906	0.588456995975404
OSR2	TSPAN1	0.0552194339588709	0.197494291060784	0.279600152805813	0.779834437684076
OSR2	TSPAN10	-0.151769892156316	0.190541542732266	-0.796518648794459	0.425894612645923
OSR2	TSPAN11	-0.352491827814571	0.172167024796674	-2.04738293079558	0.0408467340585873
OSR2	TSPAN12	-0.0944511091555604	0.13988218661402	-0.675218992795567	0.499672023800188
OSR2	TSPAN13	0.0150776534563255	0.116559788791532	0.129355531720223	0.897098893688068
OSR2	TSPAN14	-0.104044439972941	0.053540527029451	-1.94328382153784	0.0522249776340331
OSR2	TSPAN15	0.187433074773781	0.0909344942057891	2.06118785187952	0.0395089379611892
OSR2	TSPAN17	0.00557157364594419	0.0466341006535914	0.11947423811882	0.904920461761008
OSR2	TSPAN18	-0.166924835017516	0.132306195526295	-1.26165546786009	0.20732796299091
OSR2	TSPAN2	-0.0197233585908916	0.165075237543504	-0.119481025042861	0.904915086290808
OSR2	TSPAN3	0.0757182817840025	0.0627861784710295	1.20597054364346	0.228076256473408
OSR2	TSPAN31	-0.0572232494164903	0.064582686676188	-0.886046282084899	0.375777344839178
OSR2	TSPAN32	-0.0364546522147587	0.16660583205342	-0.218807779808512	0.826838510170381
OSR2	TSPAN33	0.224550136435459	0.108404646399897	2.07140693589008	0.0385427865808224
OSR2	TSPAN4	0.0651050626670027	0.0948158820122435	0.686647229190946	0.492443125118493
OSR2	TSPAN5	-0.484277513513544	0.159926328901864	-3.02812874427146	0.00251542877874141
OSR2	TSPAN6	-0.0749468766049808	0.0854876215658371	-0.876698581996009	0.380832996179649
OSR2	TSPAN7	-0.257484150561631	0.175176963924827	-1.46985165624931	0.141874742337566
OSR2	TSPAN8	-0.269305519943614	0.30307230838087	-0.88858504223744	0.374411468687278
OSR2	TSPAN9	-0.0560112808690269	0.0718853568321017	-0.779175110723163	0.436036459647629
OSR2	TSPO	-0.0399053981893477	0.0823274271383978	-0.484715720828541	0.627970081783908
OSR2	TSPYL1	-0.120625842302288	0.0518870162336092	-2.32477893427517	0.0202567318273755
OSR2	TSPYL2	0.0965606409425599	0.0814863321706349	1.18499186759761	0.236264846236976
OSR2	TSPYL4	0.0276259337001539	0.0684930404378274	0.403339281240268	0.686773431013723
OSR2	TSPYL5	0.648288370991265	0.456227731601831	1.42097537279267	0.155594302154164
OSR2	TSR1	-0.00771931161807223	0.0473283790036751	-0.163101119889883	0.870467399574568
OSR2	TSR2	0.0776545673123437	0.0481593739866276	1.61244968287806	0.107137780655231
OSR2	TSSC4	0.118800582857152	0.0582061774694912	2.04103048889306	0.0414751293742877
OSR2	TSSK3	0.127068971811629	0.118260460849126	1.0744839898243	0.282830619702883
OSR2	TSSK4	0.00336464266646741	0.125309025378314	0.0268507607996263	0.978583412930986
OSR2	TSSK6	0.139227337305782	0.0882025609942089	1.57849540576178	0.114726135141114
OSR2	TST	0.227458502787891	0.0999951194867255	2.27469604472133	0.0231071865645906
OSR2	TSTA3	0.130435119812227	0.0700214106162397	1.86278909071243	0.0627460985990816
OSR2	TSTD1	0.0524041283217984	0.12952385683072	0.40459054883061	0.685853549068322
OSR2	TSTD2	-0.0205656848638911	0.0768577997894261	-0.267580973176915	0.789069734783786
OSR2	TTBK1	0.176123863087707	0.166553679137204	1.05746005732254	0.290523172727701
OSR2	TTBK2	-0.113625989054019	0.111570702383936	-1.0184213832679	0.308691388883574
OSR2	TTC1	0.0241870375747124	0.0377349483624646	0.640971794697658	0.521668384465937
OSR2	TTC12	-0.087197912787176	0.0932113704407163	-0.935485792933761	0.349733884961665
OSR2	TTC13	0.103909493100947	0.0571718906673209	1.81749268544552	0.0694011666138651
OSR2	TTC14	0.0840960922089547	0.0913318389093635	0.920775199680482	0.357360413286323
OSR2	TTC17	-0.000281232378463069	0.0604735794872047	-0.00465049995134774	0.996290255730079
OSR2	TTC19	-0.0562313549136104	0.0504993335763191	-1.11350687091006	0.265722875818835
OSR2	TTC21A	0.0715440981902739	0.107637685163908	0.66467518398717	0.506391180371343
OSR2	TTC21B	-0.0806128659046301	0.0676442047148972	-1.19171873251216	0.233616785233878
OSR2	TTC22	-0.0858449629975733	0.165744930190877	-0.51793417088964	0.604603562027288
OSR2	TTC23	0.0609133587193693	0.0566887486083566	1.07452290295203	0.282813195972841
OSR2	TTC23L	-0.238887063599486	0.163205021345827	-1.46372373612998	0.143542010120805
OSR2	TTC25	0.0713138242513316	0.160285616945752	0.444917177287764	0.656463116802091
OSR2	TTC26	0.0404054938793928	0.0920442978577283	0.438978783257677	0.660759157970527
OSR2	TTC27	-0.0590416694596479	0.0477159151478953	-1.23735800260036	0.21620613448158
OSR2	TTC28	-0.0480909317295351	0.0964843687221336	-0.498432361287793	0.61827439653686
OSR2	TTC3	0.00150996263644984	0.0623284657142439	0.0242258913186238	0.980676617800927
OSR2	TTC30A	-0.0191316447706797	0.104692530964751	-0.182741257608158	0.855033167699071
OSR2	TTC30B	-0.115613725044	0.0985895628213278	-1.17267712459101	0.241167527219974
OSR2	TTC31	-0.0089770393300968	0.0451530198691886	-0.198813708498432	0.842443523285175
OSR2	TTC32	0.144075699335204	0.085173234085238	1.69156074537476	0.0909999795668471
OSR2	TTC33	-0.000819620254725105	0.0661596389144233	-0.0123885237007607	0.990117784212587
OSR2	TTC37	-0.0575830111806874	0.0859252446860129	-0.670152425996652	0.502894821483146
OSR2	TTC38	0.0312386821366824	0.0663430079249902	0.470866231630649	0.637825330807152
OSR2	TTC39A	0.018234325642408	0.164712427286431	0.110704006630288	0.911870334853435
OSR2	TTC39B	0.0838010416826837	0.106646398469147	0.785784076026979	0.432155444018538
OSR2	TTC39C	-0.0348373982700038	0.0881712803895868	-0.395110495345808	0.692834426583801
OSR2	TTC4	-0.00915979219348315	0.0341880750886437	-0.267923601130903	0.7888060481576
OSR2	TTC5	-0.0434743906150715	0.0547600396552353	-0.793907215713917	0.427412806813066
OSR2	TTC7A	0.0370155614417639	0.0648752522260765	0.570565202779829	0.568405584224834
OSR2	TTC7B	-0.298309826122172	0.0824709288378888	-3.6171512838003	0.000310748255760395
OSR2	TTC8	-0.090233781951313	0.0581284046111528	-1.55231822643211	0.120860525044945
OSR2	TTC9	-0.265445800821435	0.136564649438982	-1.94373728422331	0.0521701749216202
OSR2	TTC9C	0.0887908561159481	0.040571967085695	2.18847796875134	0.028834882848628
OSR2	TTF1	0.0122605505022463	0.0447090422531344	0.274229772868525	0.783957171306037
OSR2	TTF2	0.0278662355676559	0.071614961414769	0.389111926015911	0.697265201098525
OSR2	TTK	0.291060491887461	0.11274452102579	2.58159322722993	0.00995709692258567
OSR2	TTL	-0.0345130226443279	0.0544191639890616	-0.634207145322283	0.526071447853562
OSR2	TTLL1	0.0282172610871114	0.0668214611509615	0.422278420751137	0.67290053646939
OSR2	TTLL11	-0.0393110524852298	0.064372674338284	-0.610679187859227	0.541532342453988
OSR2	TTLL12	-0.145773959647451	0.0664307309370202	-2.19437536801532	0.0284073645434286
OSR2	TTLL3	0.0584753434479945	0.106215576410649	0.550534539509702	0.582059436616556
OSR2	TTLL4	0.0333049004230015	0.0632713421506875	0.526382075848531	0.59872400467805
OSR2	TTLL5	-0.0205395799174445	0.0493343195206989	-0.416334513519069	0.677242726411427
OSR2	TTLL6	0.368640184270554	0.247049367272625	1.49217214494523	0.135927574775646
OSR2	TTLL7	-0.0415939928154559	0.187697164491779	-0.22160160452119	0.824663273520693
OSR2	TTLL9	-0.00582247459379757	0.146091968866773	-0.0398548574501539	0.968215740705031
OSR2	TTN	-0.038149990174828	0.137850465654163	-0.276749084551793	0.782022382018185
OSR2	TTPAL	-0.109314343467488	0.0561227018368157	-1.94777407162852	0.051684432941559
OSR2	TTYH1	0.255283891375116	0.205559414229269	1.24189832089318	0.214526634654762
OSR2	TTYH2	-0.110079472786273	0.123587854535828	-0.890698145054061	0.373276947436566
OSR2	TTYH3	0.0782996953737795	0.0832230254563351	0.940841731533316	0.34698303931903
OSR2	TUB	-0.455742741999402	0.179004134314885	-2.54599003393803	0.011026066687732
OSR2	TUBA1A	-0.041800922257991	0.0839249031825748	-0.498075311055825	0.618525947490702
OSR2	TUBA1B	0.072714364011485	0.0539946918470402	1.34669467542245	0.178343236040828
OSR2	TUBA1C	0.0969476119934457	0.0647315930263206	1.49768617549742	0.134488506367317
OSR2	TUBA4A	-0.202582326598172	0.118384160116874	-1.71122831296158	0.0873079300355465
OSR2	TUBA8	0.189599031523546	0.12291327959494	1.54254310151326	0.123216068885302
OSR2	TUBAL3	-0.207316354442585	0.198434483719443	-1.04475971391999	0.296353022271774
OSR2	TUBB	0.0309150865850701	0.0540057886721735	0.572440239188639	0.567135359759412
OSR2	TUBB1	-0.055749831332208	0.0967032137300048	-0.576504432291789	0.564386797744458
OSR2	TUBB2A	-0.118484967693809	0.105750524849376	-1.12041966564772	0.262768287370083
OSR2	TUBB2B	-0.124899755555323	0.245856392975272	-0.508019149080597	0.611537085700241
OSR2	TUBB3	0.143152886772514	0.136219315760285	1.05090005755447	0.29352469839631
OSR2	TUBB6	-0.072430395267869	0.0927963654784037	-0.780530518565681	0.435238880743295
OSR2	TUBB8	0.209036212999361	0.121313527738404	1.72310719914204	0.0851372549630893
OSR2	TUBBP5	0.127372337205403	0.223425387075488	0.570088918151312	0.568728455228244
OSR2	TUBD1	0.0987050271027608	0.0612111057791315	1.61253461845501	0.107119310488647
OSR2	TUBE1	0.110302922234731	0.0679360840334061	1.62362791150123	0.104728583983169
OSR2	TUBG1	0.0499307862241872	0.0543063546449557	0.919428058661363	0.358064024889959
OSR2	TUBG2	0.0820583108338077	0.0678521810999544	1.20936879999371	0.226769105097598
OSR2	TUBGCP2	0.0631757448790094	0.0370304412688161	1.70604893472362	0.0882682742653173
OSR2	TUBGCP3	0.124442429706037	0.049127187756612	2.53306642184679	0.0114386486138455
OSR2	TUBGCP4	0.00898918984739856	0.0651130163048268	0.138055190153005	0.89022090517762
OSR2	TUBGCP5	-0.0331365105182015	0.0519693282926232	-0.63761667904615	0.523849831062495
OSR2	TUBGCP6	0.064489394337194	0.0715004845609799	0.901943458609622	0.367275273709386
OSR2	TUFM	0.00792684533548896	0.0426948740236793	0.185662694099826	0.852741941174689
OSR2	TUFT1	-0.010989987681495	0.0875332861715129	-0.125552097518208	0.90010837095932
OSR2	TUG1	-0.00271712452379127	0.0536218272826741	-0.0506719867912672	0.959595675891283
OSR2	TULP3	0.0377012734163105	0.0525803826321895	0.717021663384205	0.473505951265451
OSR2	TULP4	0.00345656051358676	0.0596332391616372	0.0579636552060786	0.953787622304122
OSR2	TUSC1	0.0549110602906843	0.108592638229803	0.505660983891763	0.613191314630051
OSR2	TUSC2	0.0717603062788376	0.0420088318945142	1.70821951105498	0.0878647797817627
OSR2	TUSC3	-0.571698325270017	0.175464932507644	-3.25819134968812	0.00115395003914309
OSR2	TUT1	0.0166988933597905	0.0452446474458794	0.369079975255976	0.71213587868951
OSR2	TWF1	0.0167333691709489	0.0638177475880541	0.262205574520796	0.793209793034391
OSR2	TWF2	0.0525401290386071	0.0547639270578754	0.959393014001386	0.337561927128029
OSR2	TWIST1	-0.351258911935346	0.175229661955161	-2.00456308604435	0.0452432566163783
OSR2	TWIST2	-0.00891108585235072	0.191108139503475	-0.0466284998404721	0.962817391835623
OSR2	TWISTNB	-0.0222248268650764	0.0540035684304276	-0.411543672224336	0.680750411640087
OSR2	TWSG1	-0.0812779497020714	0.0794844859038916	-1.02256369627085	0.306728676712899
OSR2	TXK	0.244455750014378	0.160296923956935	1.52501834707728	0.127528755672354
OSR2	TXLNA	0.00974359197542484	0.0385316905691025	0.25287216396464	0.800412075490424
OSR2	TXLNB	-0.230126388732166	0.162207230897659	-1.41871843479874	0.15625136550762
OSR2	TXLNG	-0.0894912532874229	0.100992574398785	-0.886117160792955	0.375739169691054
OSR2	TXN	0.0265799876392468	0.0724686928325979	0.366778902727642	0.713851244224891
OSR2	TXN2	0.0268420483130482	0.040680350799656	0.659828339368086	0.509495771473274
OSR2	TXNDC11	0.0751492431603338	0.0438857053076646	1.7123854483708	0.0870945354823655
OSR2	TXNDC12	0.0692952572499191	0.0414344844247966	1.67240544227573	0.0947157015993736
OSR2	TXNDC15	0.0297198690997253	0.048108201626831	0.617771359034755	0.536848058922531
OSR2	TXNDC16	-0.006786251554838	0.0869709380742529	-0.078028956627375	0.937818557736138
OSR2	TXNDC17	0.057263417000865	0.0639633760634592	0.895253198393608	0.370838605575222
OSR2	TXNDC5	0.0928576227407692	0.0582687055465603	1.59361053021111	0.111297368908726
OSR2	TXNDC9	-0.00417730748223839	0.0565212395017391	-0.0739068626071065	0.941097314619982
OSR2	TXNIP	0.027005363579569	0.106909217306747	0.252600891297187	0.80062166514562
OSR2	TXNL1	0.0535583402701413	0.0434869812367841	1.23159480715663	0.218351610235675
OSR2	TXNL4A	0.0854682417948098	0.0481951654185782	1.7733779115086	0.076430033276354
OSR2	TXNL4B	0.0985602232423781	0.0495600976965603	1.98870114917507	0.0469702597814082
OSR2	TXNRD1	0.0208522135206833	0.103870027504924	0.200752941166737	0.840927166838114
OSR2	TXNRD2	0.0964165920304719	0.0657208909255436	1.46706154881108	0.142632010860038
OSR2	TYK2	0.114369872766159	0.0487946220401996	2.34390324146654	0.0192522159050901
OSR2	TYMP	0.137810662919554	0.129117360051676	1.06732869123407	0.286046859766994
OSR2	TYMS	0.233501978057064	0.0900218486225682	2.59383673663558	0.00961144459022798
OSR2	TYRO3	0.196175074194243	0.0970121198035606	2.02217078228449	0.0433892597482469
OSR2	TYROBP	0.0201919041362956	0.12924673872408	0.156227571663545	0.875880992994361
OSR2	TYRP1	-0.0455162865007083	0.301393325237503	-0.151019557134654	0.879986705092747
OSR2	TYSND1	-0.0146679567526856	0.0574758998941598	-0.255201863384414	0.79861270589121
OSR2	TYW1	0.0703278552599406	0.0425516535743062	1.65276433117059	0.0986510820922425
OSR2	TYW1B	0.0564371769720975	0.0911271694977279	0.619323274092308	0.535825767191119
OSR2	TYW3	-0.12061122359111	0.054174278979522	-2.22635586228479	0.0261829995703831
OSR2	U2AF1	0.137636950411956	0.0454304013434758	3.02962215480673	0.00250312437644608
OSR2	U2AF1L4	0.106229410348626	0.0648519930375267	1.63802846100899	0.101688602049238
OSR2	U2AF2	0.0141450646585038	0.0398904460202454	0.354597806485414	0.722955763509964
OSR2	UACA	0.0468303827360873	0.070640208604485	0.662942305256924	0.507500010808275
OSR2	UAP1	0.0960317789161095	0.0630901711155488	1.52213533769354	0.128249367195119
OSR2	UAP1L1	0.0624717623979578	0.0924139761737986	0.675999074863635	0.499176797704708
OSR2	UBA1	0.025280107230399	0.041221386575141	0.613276488997206	0.539814491415643
OSR2	UBA2	-0.0131478733911979	0.0545643149699177	-0.240961027338959	0.809628162505942
OSR2	UBA3	-0.0099674874599123	0.0489792544542363	-0.20350427075662	0.838776817182689
OSR2	UBA5	0.0645760615082871	0.0495505787143654	1.30323526351803	0.192754636375159
OSR2	UBA52	0.100038495682038	0.0499935441817256	2.00102827913941	0.045623402925638
OSR2	UBA6	0.0288062188943731	0.0638493042585468	0.451159479792094	0.651959448915447
OSR2	UBA7	0.0874704456998361	0.104448408621108	0.837451205380637	0.402512543421568
OSR2	UBAC1	0.0195095000814731	0.0437094835069948	0.446344786443221	0.65543202129795
OSR2	UBAC2	0.0837306731592057	0.0338546354599787	2.47324102066283	0.0135326646111347
OSR2	UBAP1	0.0834715363699374	0.0372072372149795	2.24342204952353	0.0250588720348288
OSR2	UBAP2	0.0274809576773975	0.0517451168503018	0.531083111801636	0.595463471585566
OSR2	UBAP2L	-0.117546353103611	0.0421232106952612	-2.79053640886958	0.00534884019743882
OSR2	UBASH3A	0.00418493880913612	0.188877602603671	0.0221568822954489	0.982326645788253
OSR2	UBASH3B	-0.0976257622216086	0.125366639458159	-0.778722016028763	0.436303267640807
OSR2	UBB	-0.00275797872638227	0.0807109245563234	-0.0341710709119389	0.972746649596107
OSR2	UBC	-0.0143638526215582	0.044483869803409	-0.322900248675249	0.746829334402841
OSR2	UBD	0.00495060327211578	0.228054395093054	0.0217079932622907	0.98268464357491
OSR2	UBE2A	-0.00961683187539439	0.046070095100231	-0.208743477834631	0.834685367581089
OSR2	UBE2B	0.0332632758214447	0.048892708990575	0.680332027171103	0.496430832247131
OSR2	UBE2C	0.375739382201499	0.112503318846047	3.33980709240828	0.000865190823051938
OSR2	UBE2D1	0.0343210371413179	0.0557585658267076	0.615529410279031	0.538326628006017
OSR2	UBE2D2	0.0120402035818752	0.0384007685372046	0.313540693077798	0.753926620902925
OSR2	UBE2D3	-0.015798369022258	0.0346381891944864	-0.456096851182184	0.648406226930807
OSR2	UBE2D4	-0.0177555942056917	0.0482593235419932	-0.367920494994953	0.713000047220893
OSR2	UBE2E1	0.00485939063824331	0.0453326278849846	0.107194108635667	0.914653637498392
OSR2	UBE2E2	-0.22513968774571	0.102091770998728	-2.20526772670557	0.0276321115766845
OSR2	UBE2E3	-0.0230503983176466	0.0609359305975204	-0.378272688898339	0.705297664295906
OSR2	UBE2F	-0.0210992233206036	0.0443426818237019	-0.475821994810555	0.634291337032927
OSR2	UBE2G1	-0.0501086331165451	0.0438400488948078	-1.14298761930623	0.253281002366393
OSR2	UBE2G2	0.0625096726493609	0.0422781625835791	1.47853333327309	0.139538205838984
OSR2	UBE2H	-0.097929047023662	0.0639702124902556	-1.53085386481371	0.126079817296679
OSR2	UBE2I	0.0558102518963987	0.034462884792581	1.61943064929995	0.105628102802521
OSR2	UBE2J1	0.0047527324417749	0.0515244619807168	0.0922422526906467	0.926521592121556
OSR2	UBE2J2	0.0598804918331164	0.0415914757829327	1.4397299135437	0.150215268206464
OSR2	UBE2K	0.0599205871892368	0.04059682918486	1.47599180508371	0.140219126962901
OSR2	UBE2L3	0.0224936624705005	0.0365601931574016	0.615250099299508	0.538510977285917
OSR2	UBE2L6	0.0433584492773753	0.10190228575112	0.425490448597703	0.670558586235861
OSR2	UBE2M	0.0568287473704088	0.0478963394002897	1.18649458563978	0.235671458482267
OSR2	UBE2MP1	0.0410756618985672	0.0499747349993459	0.821928558482697	0.411287487363569
OSR2	UBE2N	-0.0390183818068004	0.0421219105750762	-0.926320322941091	0.354473383627675
OSR2	UBE2O	-0.0269947153603324	0.0468986544925041	-0.575596798083983	0.565000062090927
OSR2	UBE2Q1	-0.0141418220688158	0.0325566330299676	-0.434376062653611	0.664096652164366
OSR2	UBE2Q2	-0.0261745011472532	0.0638007468259606	-0.410253836348555	0.681695970464243
OSR2	UBE2Q2P1	-0.0555637190306975	0.140342932281354	-0.395913909788527	0.692241787835192
OSR2	UBE2QL1	-0.363488459117253	0.189108420315382	-1.92211673341172	0.0548372660838064
OSR2	UBE2R2	0.120921902879907	0.0321603652413344	3.7599667159405	0.000178459825686813
OSR2	UBE2S	0.260293061841581	0.0883888688183039	2.94486246199904	0.00329580604928136
OSR2	UBE2T	0.15910788702459	0.0864404525083388	1.84066467038961	0.0659275468042557
OSR2	UBE2V1	-0.0133387457700917	0.0376084346991075	-0.35467431380249	0.722898455309294
OSR2	UBE2V2	0.0508016470596559	0.05954762135095	0.853126387034861	0.393766408234759
OSR2	UBE2W	0.0732087096551396	0.0795246044675523	0.920579362139554	0.357462645026858
OSR2	UBE2Z	-0.0821262790780258	0.0341441552995086	-2.40528073861027	0.0163168070566266
OSR2	UBE3A	-0.052170686645714	0.0499452052189793	-1.04455845995581	0.29644603051955
OSR2	UBE3B	-0.0744406946867544	0.0418727939724544	-1.77778188710609	0.0757031975976802
OSR2	UBE3C	-0.0728819478383871	0.0494202958311588	-1.47473718262196	0.140556205070952
OSR2	UBE4A	0.0229485908007317	0.0451921963208287	0.507799856369337	0.611690833835362
OSR2	UBE4B	-0.0555626876413836	0.0530381075150263	-1.0475993628853	0.295042780534167
OSR2	UBFD1	0.000697516126135711	0.0495045938686725	0.0140899272497034	0.988760674110553
OSR2	UBIAD1	-0.00615056795909047	0.0431814172505482	-0.142435527842996	0.886760886348032
OSR2	UBL3	0.0820803716227479	0.0709043628191688	1.15762089043917	0.247258526637772
OSR2	UBL4A	0.0564536922945403	0.0473503990904206	1.19225377988338	0.233407069473775
OSR2	UBL5	0.133873999202407	0.0543888457986596	2.4614237944668	0.0139842862129607
OSR2	UBL7	0.0664788011998238	0.0405731624730939	1.63849197715138	0.10159193412015
OSR2	UBLCP1	-0.0694671822780378	0.0569871393430309	-1.21899753310802	0.223094458783703
OSR2	UBN1	-0.0764219504828363	0.0466959106021055	-1.63658764755709	0.101989557097694
OSR2	UBN2	0.043523577481158	0.0670701820451003	0.648925888584755	0.516515510101527
OSR2	UBOX5	-0.0742791136457035	0.0474952734914003	-1.56392643278815	0.118109251229944
OSR2	UBP1	-0.0423030962326625	0.0467915461013959	-0.904075623852927	0.366144154833073
OSR2	UBQLN1	-0.0157268703148992	0.0423622828044728	-0.371246997889327	0.710521774742433
OSR2	UBQLN2	-0.0495441101045403	0.0541227648176284	-0.915402423942749	0.360171809852755
OSR2	UBQLN4	-0.0883334616052724	0.0443343755607034	-1.99243725637513	0.0465585612860282
OSR2	UBQLNL	0.236437120164977	0.151867920613873	1.55686019278635	0.11977810752842
OSR2	UBR1	-0.0616581542741613	0.0658907212926112	-0.935763838437073	0.34959073878743
OSR2	UBR2	-0.0755659963843362	0.0584798375188795	-1.29217179100302	0.196556576803793
OSR2	UBR3	-0.0857952600881912	0.0593869514161945	-1.44468200576457	0.148818920823384
OSR2	UBR4	0.0340505946205144	0.0485983217931845	0.700653713217103	0.483660511512961
OSR2	UBR5	-0.0697172434437846	0.0746599067143269	-0.933797623275173	0.350603804850211
OSR2	UBR7	0.0168462942180331	0.0457938600730346	0.367872334657217	0.713035949437259
OSR2	UBTD1	-0.0209364874387296	0.073813105104966	-0.283641873742567	0.776735765956282
OSR2	UBTD2	0.035613974632563	0.0506586394155751	0.703018775147234	0.482185968842212
OSR2	UBTF	-0.0227376985748826	0.0373176560398825	-0.609301359940242	0.542444743789222
OSR2	UBXN1	0.04717133784706	0.0503837594871273	0.936240930157502	0.349345204424138
OSR2	UBXN10	-0.446146526921191	0.204819600095093	-2.17824137296458	0.0295901365123303
OSR2	UBXN11	0.271985605087703	0.0904201061084761	3.00802129961454	0.0026865795607785
OSR2	UBXN2A	-0.0287635405473963	0.0528063071945357	-0.544698958808706	0.586065912510305
OSR2	UBXN2B	-0.00755634875880977	0.0765030086412554	-0.0987719162032393	0.921336535648253
OSR2	UBXN4	-0.0168512265847643	0.0586617366371138	-0.287260956643806	0.773964132554205
OSR2	UBXN6	-0.000146015441345563	0.0436435209467171	-0.00334563844021265	0.997331150464558
OSR2	UBXN7	-0.0661735976865889	0.0915651955308123	-0.722693784499384	0.470014594955305
OSR2	UBXN8	0.201003999238965	0.0679221664325003	2.95932844601944	0.00314608110765385
OSR2	UCA1	0.0244663030709387	0.26230738603935	0.0932734050701432	0.925702564076654
OSR2	UCHL1	0.0869354915046448	0.248120857740285	0.350375588317701	0.726120841912959
OSR2	UCHL3	0.17703111980177	0.0542518180977756	3.26313708939145	0.00113418156998561
OSR2	UCHL5	-0.0565305033070501	0.0619637018111748	-0.912316431308743	0.361792877093271
OSR2	UCK1	0.0256874965489878	0.0474358686404758	0.541520526243074	0.58825347206787
OSR2	UCK2	0.0434000991143023	0.0706983362951893	0.61387723373139	0.539417549035803
OSR2	UCKL1	0.118257394856657	0.0533934404679656	2.21483002069529	0.0269666532640446
OSR2	UCN2	-0.0707787953341219	0.200216497133247	-0.353511305749284	0.723769780299044
OSR2	UCP2	0.0875957915571239	0.117351973106558	0.746436461512117	0.455555966097637
OSR2	UCP3	0.176001706623741	0.105340158792331	1.67079401285803	0.0950337571429529
OSR2	UEVLD	-0.0498024609225055	0.0756052767721948	-0.658716733126507	0.510209202291311
OSR2	UFC1	0.0200387959436996	0.0462138436605658	0.433610242222693	0.664652608918667
OSR2	UFM1	0.0705700465992707	0.051953324634293	1.35833552705286	0.17462294939699
OSR2	UFSP1	-0.0389256359656545	0.0846278375630707	-0.459962549990059	0.645629822362063
OSR2	UFSP2	0.0184122026461631	0.0415838614601247	0.442772796937552	0.65801313411975
OSR2	UGCG	-0.136700167254431	0.118502157111154	-1.15356691039985	0.248916838522032
OSR2	UGDH	0.0194516835683672	0.100531679729404	0.19348809868416	0.846610805001602
OSR2	UGGT1	0.00937670297817344	0.0532602318405932	0.176054490454298	0.860282049211924
OSR2	UGGT2	0.0837747024971172	0.0635256220328868	1.31875454054976	0.187513054928954
OSR2	UGP2	-0.00524779237053997	0.0538651314165843	-0.0974246647604809	0.922406090467504
OSR2	UGT1A1	-0.0991772070351424	0.250868222605406	-0.395335869984377	0.6926681599424
OSR2	UGT1A10	0.000533649862803462	0.327770801626162	0.00162811897873721	0.998701231215039
OSR2	UGT1A6	0.191883718566654	0.302170704703067	0.63501760951715	0.525542921283448
OSR2	UGT1A9	-0.0740285139801575	0.293867281046348	-0.251911385699594	0.801154452999968
OSR2	UGT2B15	0.299689157111589	0.264442346434724	1.13328731631704	0.2573292082546
OSR2	UGT2B7	0.415852451695674	0.281479208776479	1.47738248058634	0.139846223592256
OSR2	UGT8	-0.0887731923086291	0.24644301640736	-0.360217926248276	0.718750144032939
OSR2	UHMK1	-0.153075183670155	0.144077690406814	-1.06244889988128	0.288254418970345
OSR2	UHRF1	0.33017456133516	0.102305105187971	3.22735176048657	0.00128458745855027
OSR2	UHRF1BP1	0.0367541683077083	0.0626511796000238	0.586647666370425	0.557555199339899
OSR2	UHRF1BP1L	-0.0886795237720801	0.0719426594289128	-1.23264172434027	0.217960738048829
OSR2	UHRF2	0.0621576675898988	0.0574900289112229	1.08119040409396	0.279838509350461
OSR2	UIMC1	-0.0290098050601776	0.0420433821759469	-0.689996940274091	0.490334965663994
OSR2	ULBP1	0.0247214901246503	0.177936750857723	0.138934143764474	0.88952645162028
OSR2	ULBP2	0.190153940584303	0.168418569139367	1.12905567097503	0.259109199789801
OSR2	ULBP3	-0.106513489536337	0.14949495464373	-0.712488858170333	0.47630626075605
OSR2	ULK1	-0.000887102884526673	0.0616038463693099	-0.0144001216938398	0.988513253538539
OSR2	ULK2	-0.0384310308430731	0.0788289549828573	-0.487524296769259	0.625979508954356
OSR2	ULK3	0.0965063748672334	0.0589074350149466	1.63827154997916	0.101637895845266
OSR2	ULK4	0.190343867796786	0.0945129552140836	2.01394472710787	0.0442472635779302
OSR2	UMPS	0.0300393146716115	0.0422842111162268	0.710414452076268	0.477590826838151
OSR2	UNC119	-0.053511575119806	0.0566561410378435	-0.944497350853157	0.345113428527327
OSR2	UNC119B	-0.0650644799261793	0.0755644470547129	-0.861046199134745	0.389391617639993
OSR2	UNC13A	0.0413318452296079	0.19027254634497	0.217224428976065	0.828071879196946
OSR2	UNC13B	0.0843345589495589	0.0746607470261001	1.12957025356413	0.258892291710549
OSR2	UNC13D	0.250441474414867	0.132241613262384	1.89381744699347	0.0584993715148494
OSR2	UNC45A	0.00183298861575485	0.0422851758569768	0.0433482557091558	0.965431430404782
OSR2	UNC50	-0.0240431792705421	0.0406011300013223	-0.592180051879321	0.553846128965517
OSR2	UNC5A	0.198841507436524	0.215380843735285	0.923208879620282	0.356091514125452
OSR2	UNC5B	-0.236165228133756	0.107558337445513	-2.19569429709151	0.028312503505952
OSR2	UNC5C	-0.0667952827446439	0.200918619819726	-0.33244944049773	0.739610341241076
OSR2	UNC5CL	0.322387195370312	0.150295999636915	2.14501514444254	0.0321600705514656
OSR2	UNC93A	0.726403558799418	0.252898453982773	2.87231316506545	0.00414941665129101
OSR2	UNC93B1	0.0662424400648302	0.076711440058715	0.863527526195938	0.388027082996786
OSR2	UNG	0.0219824899231012	0.0552846893290201	0.397623468448472	0.690981359796748
OSR2	UNK	0.083683340122931	0.0459663027490296	1.82053667835396	0.0689364408821342
OSR2	UNKL	0.0754506048040071	0.0680981592032814	1.10796834579299	0.268106557977311
OSR2	UPF1	0.024440875013758	0.0440932748949045	0.554299381754073	0.579481464746138
OSR2	UPF2	-0.0138732785221859	0.0549619171961706	-0.252416204345078	0.80076436550036
OSR2	UPF3A	0.105253430836274	0.0523750052351682	2.00961184373494	0.0447049334461462
OSR2	UPF3B	0.161704469043913	0.065031885937098	2.48654128223071	0.0130398416169507
OSR2	UPK1B	-0.432173625539968	0.341453951303885	-1.26568640922051	0.205881067196337
OSR2	UPK3B	0.125974316086308	0.208688584811806	0.603647373429223	0.546196845449655
OSR2	UPP1	0.0716004877952775	0.103328248856283	0.692942042353445	0.488485471200429
OSR2	UPRT	0.0283628141696359	0.0650140054515763	0.436256987592636	0.662731957487782
OSR2	UQCR10	0.108235086053997	0.0550584546304161	1.96582135805542	0.0495589244699796
OSR2	UQCR11	0.0529060593688378	0.0548522589754819	0.964519244184383	0.334987912169515
OSR2	UQCRB	0.279632617459994	0.100472272459424	2.78318197264748	0.00547076903391451
OSR2	UQCRC1	0.0423995164249065	0.0494632571319904	0.857192164110127	0.391516821080601
OSR2	UQCRC2	-0.0227451264213954	0.0494930949250755	-0.45956161068181	0.645917554314406
OSR2	UQCRFS1	0.0298137564967797	0.0508154385150869	0.586706665690351	0.55751558072284
OSR2	UQCRH	0.0163924809276044	0.0736597919535343	0.222543133680652	0.823930513555891
OSR2	UQCRHL	0.00985163008093235	0.0791801292873289	0.12442048490705	0.901004042037376
OSR2	UQCRQ	0.11994477935569	0.0635817029025584	1.88646692177324	0.0594831697446017
OSR2	URB1	-0.0796267079050378	0.0627307195686694	-1.26934153557529	0.204575431677503
OSR2	URB2	-0.0920749371563912	0.0628547974747518	-1.46488320471284	0.143225396147227
OSR2	URGCP	-0.069964053857775	0.0416212268239916	-1.68097048541217	0.0930394862526353
OSR2	URM1	0.0602070032908325	0.0427877957851056	1.4071069141587	0.159665186655826
OSR2	UROD	-0.00171799415211442	0.0462450338494078	-0.0371498085115234	0.970371988682603
OSR2	UROS	0.032048659461875	0.0504684155249904	0.63502408642105	0.525538698607254
OSR2	USE1	0.16295759468495	0.058468483702894	2.78710143250874	0.00540547935536612
OSR2	USF1	-0.00800118356157392	0.046008408498957	-0.173906984019134	0.861969091387076
OSR2	USF2	9.34744746413142e-05	0.0436275768494365	0.00214255481031882	0.998290860530683
OSR2	USH1C	0.580843336517091	0.278728825798529	2.08390120703532	0.0373889159707873
OSR2	USH1G	0.00942296508434492	0.247490615294425	0.0380740298905273	0.969635248367953
OSR2	USHBP1	-0.197815408232308	0.116760569389491	-1.69419701588157	0.0904979143438399
OSR2	USO1	0.0479415113073734	0.0582579604357508	0.822917777223686	0.410724913023299
OSR2	USP1	0.0732554617009418	0.0695492448635538	1.05328910248643	0.292429188697261
OSR2	USP10	-0.0196391301707651	0.0389908966382376	-0.503685010195571	0.614578961201075
OSR2	USP11	0.124974169431524	0.0630355220910522	1.98259910104344	0.0476492651775259
OSR2	USP12	-0.107707601858345	0.109980699383048	-0.979331850611483	0.327621474742673
OSR2	USP13	-0.113829881145136	0.0885909461675455	-1.28489293849349	0.199087758687707
OSR2	USP14	-0.0267524068796361	0.0549816334707327	-0.486569881447351	0.626655643863057
OSR2	USP15	-0.047914387356648	0.0539432481334727	-0.888236971531498	0.37459855185352
OSR2	USP16	0.0185763701437429	0.0552009122229242	0.336522883330692	0.736537835420528
OSR2	USP18	0.137357326753487	0.0954915879732857	1.43842331737025	0.150585353457672
OSR2	USP19	-0.0164567237038936	0.0418696396646821	-0.393046700083622	0.69435764768381
OSR2	USP2	-0.0876194040470911	0.153923794685208	-0.569238851122938	0.569304929468908
OSR2	USP20	-0.00389616759162923	0.0477508374547654	-0.081593701792562	0.934983970909387
OSR2	USP21	-0.028888461400963	0.0472504132302189	-0.611390661499811	0.541061503235504
OSR2	USP22	-0.0578875626203824	0.0502875539671701	-1.15113100665373	0.249917000739567
OSR2	USP24	-0.0304605875419914	0.0522098539979338	-0.58342602419836	0.559720643934201
OSR2	USP25	-0.223082836417836	0.064241570083486	-3.47256202063439	0.000534618632846876
OSR2	USP27X	0.00324343028107035	0.073921376925841	0.0438767568456444	0.965010240034929
OSR2	USP28	0.00320632549108015	0.0606165299294679	0.0528952332773083	0.957824545127057
OSR2	USP3	-0.00559821348045697	0.0514828671340444	-0.108739349459327	0.913428150810144
OSR2	USP30	0.0148741884198354	0.0473024606670843	0.314448513038683	0.753237304133434
OSR2	USP31	-0.0663865868793385	0.0652296689728839	-1.01773606894948	0.309016904615989
OSR2	USP32	0.038174330543645	0.0541687005718614	0.704730409639456	0.481120346271596
OSR2	USP33	-0.034956099786308	0.0526359695761488	-0.664110494549489	0.506752372365561
OSR2	USP34	-0.0154916213627061	0.0558405219604647	-0.277426156110687	0.781502631989869
OSR2	USP35	0.0328218607987765	0.0676422254922547	0.485227393982399	0.62760723191412
OSR2	USP36	0.0145826344167406	0.0465913421697443	0.312990219590847	0.754344696601773
OSR2	USP37	0.0525833599641525	0.0640636420908416	0.82079879082725	0.411930552559202
OSR2	USP38	0.0225532030779918	0.0542043922547664	0.416077039882475	0.677431062282864
OSR2	USP39	0.0600447933730376	0.0376308583113381	1.5956264636926	0.110846253107429
OSR2	USP4	0.0138204727844611	0.0420765332654122	0.328460348605331	0.742623261680392
OSR2	USP40	-0.0704457522531644	0.056302777772193	-1.25119496835832	0.211117160483419
OSR2	USP42	0.0237149187800958	0.0517993374214551	0.457822820920353	0.647166001023069
OSR2	USP43	0.115845198932172	0.137765973188178	0.840883973388232	0.400587285996998
OSR2	USP44	0.0776001484577199	0.195866619758122	0.396188735750631	0.692039105714461
OSR2	USP45	-0.0227960070921528	0.0699950505440525	-0.325680271890164	0.744725365487587
OSR2	USP46	0.0397902506555983	0.0647708941200885	0.614323010298811	0.539123096591162
OSR2	USP47	0.00528947434409218	0.0500152834826752	0.105757160127352	0.915793423003709
OSR2	USP48	0.0642749852162696	0.0449872905770591	1.42873652517865	0.153350815887267
OSR2	USP49	0.049758103536042	0.118443752609459	0.420099012736518	0.67449139667138
OSR2	USP5	-0.0027620490365647	0.0395506568482541	-0.0698357311020645	0.944336517031145
OSR2	USP51	-0.135962653883481	0.153966935400513	-0.883063974286445	0.377385783248967
OSR2	USP53	0.15245239487168	0.0952457912078119	1.6006208036957	0.109734870244399
OSR2	USP54	0.0564361324139971	0.0870452809897957	0.648353727763979	0.516885287454037
OSR2	USP6	0.123968293336871	0.0739810195793397	1.67567700528814	0.0940726049355166
OSR2	USP6NL	-0.0290850059403048	0.0629915702814116	-0.461728542571158	0.644363099678865
OSR2	USP7	-0.0462930033485697	0.039773710199208	-1.16390960553364	0.244701434926445
OSR2	USP8	-0.0686222005307818	0.0536343150413088	-1.279445826388	0.200997508176787
OSR2	USP9X	0.0379812098865227	0.0607959913181083	0.624732142087959	0.53227047816413
OSR2	USPL1	0.0827096932711854	0.0597561763155959	1.38411957342054	0.166589687183157
OSR2	UST	-0.277937585667474	0.151036927618766	-1.84019623577765	0.0659963198794806
OSR2	UTP14A	-0.00735490148284623	0.0497239687824691	-0.147914610658337	0.882436019426935
OSR2	UTP14C	0.00706906331766938	0.0629094754689605	0.112368816700073	0.910550538818681
OSR2	UTP15	-0.00944049466637998	0.0532050065568576	-0.177436209058472	0.859196933053278
OSR2	UTP18	-0.022954773638601	0.0477307258245452	-0.480922366925263	0.630662919393756
OSR2	UTP20	-0.0142589062622717	0.0719409493321792	-0.198202920515169	0.842921242039564
OSR2	UTP23	0.0405859663298183	0.0599719998001978	0.676748590426102	0.498701222452501
OSR2	UTP3	0.00802842454819627	0.0412599781685873	0.19458140562732	0.845754939459221
OSR2	UTP6	0.0246671917091129	0.0408355546751781	0.604061629756847	0.545921499765769
OSR2	UTRN	-0.0526739086542606	0.0927693767897441	-0.567794141526278	0.570285301745945
OSR2	UVRAG	0.0344627330115199	0.0514192738487699	0.670229865806328	0.502845480071913
OSR2	UXS1	-0.0103850409843006	0.0541513449548264	-0.19177808035911	0.847949809256899
OSR2	UXT	0.194895340059151	0.0499041804195443	3.9053910598404	9.95342303832244e-05
OSR2	VAC14	0.0386398026605627	0.0426724117516065	0.905498449102961	0.365390554499588
OSR2	VAMP1	0.101297394580478	0.0998272651014209	1.01472673299788	0.310448989887482
OSR2	VAMP2	-0.0366797398258765	0.0564526206073497	-0.649743792781537	0.515987151682926
OSR2	VAMP3	0.00285868392285463	0.0384516530974504	0.0743448900781896	0.940748854516644
OSR2	VAMP4	-0.0523371075097948	0.0580922873586778	-0.900930396950134	0.36781346861022
OSR2	VAMP5	0.134586045635047	0.109539808026023	1.22864963943587	0.219453908916493
OSR2	VAMP8	-0.0242660441240753	0.0856176610831	-0.283423347672659	0.776903213195279
OSR2	VANGL1	-0.105173726793596	0.0675105670822063	-1.55788539985937	0.119534840480507
OSR2	VANGL2	-0.288185241702455	0.161815466115677	-1.78094992166226	0.0751838432791826
OSR2	VAPA	0.0132481551084754	0.0378061979237818	0.350422836360958	0.726085397583341
OSR2	VAPB	-0.0297261946204747	0.0405040693005308	-0.733906373700708	0.46315500911616
OSR2	VARS	-0.0107017433659127	0.0525367542320169	-0.203700124272063	0.838623790194569
OSR2	VARS2	0.0941343593615477	0.0562976103643418	1.67208445886668	0.0947789874196026
OSR2	VASH1	-0.0983049923090367	0.0933823860544001	-1.05271450497922	0.29269242208223
OSR2	VASH2	0.0136692343676485	0.150465274945221	0.0908464386392471	0.927630389220526
OSR2	VASN	0.208881906572651	0.119239835328237	1.75177956257363	0.0800775667967267
OSR2	VASP	0.0326635094994395	0.0546046621372206	0.598181697697473	0.549836181818753
OSR2	VAT1	-0.0327035480316769	0.0693654169018101	-0.471467620211529	0.637396034067484
OSR2	VAT1L	0.0306824961084162	0.205139610289399	0.149568852476277	0.881130941231756
OSR2	VAV1	0.0534555931081894	0.146138307720175	0.365787683887418	0.714590608791949
OSR2	VAV2	-0.159156049193044	0.0891760042150093	-1.78474075614903	0.0745662216987553
OSR2	VAV3	-0.309475656939205	0.157548367641839	-1.96432157039385	0.0497327187262359
OSR2	VAX2	0.273961544407229	0.18969085967055	1.44425274303167	0.148939566360582
OSR2	VBP1	0.0783167722669209	0.0553424389690254	1.41513048080071	0.157300263530545
OSR2	VCAM1	-0.208968075015193	0.160914468986697	-1.29862824847944	0.194331200589247
OSR2	VCAN	-0.0590105599349756	0.163928948475881	-0.359976443963207	0.718930674645485
OSR2	VCL	-0.123157117506719	0.0675228790782527	-1.82393166861252	0.06842115149506
OSR2	VCP	0.00247887601090684	0.0352760812714873	0.0702707308056479	0.943990363879116
OSR2	VCPIP1	0.110344535672584	0.0662572121956183	1.66539659632527	0.0961053158406276
OSR2	VDAC1	0.0274496792534738	0.0466414576129232	0.588525330431958	0.556295003162959
OSR2	VDAC2	0.0276239437503596	0.0499764270942807	0.552739468514765	0.580548962735122
OSR2	VDAC3	0.0870908831863651	0.0466495623837683	1.86691747437846	0.0621667483645447
OSR2	VDR	-0.0840941986159566	0.112046224792826	-0.750531298769297	0.453087913110038
OSR2	VEGFA	0.0948053436363317	0.102321218572256	0.926546272212184	0.354356058307297
OSR2	VEGFB	0.0320568415859489	0.066237812682934	0.48396588425101	0.628501986461418
OSR2	VEGFC	-0.323825351364898	0.127766515779274	-2.53450874346711	0.0113919324855112
OSR2	VENTX	0.0305869932014913	0.157694428516932	0.1939636897077	0.846238479203214
OSR2	VEPH1	-0.0116732041433951	0.228267303606053	-0.0511383100382211	0.959224166523493
OSR2	VEZF1	-0.0626118026058083	0.0553870245331224	-1.13044170784739	0.258525241620194
OSR2	VEZT	-0.0479267781813318	0.0548881118507112	-0.873172287501648	0.382750987488538
OSR2	VGF	0.163587312550696	0.23902802806752	0.684385483465089	0.493869314980679
OSR2	VGLL1	0.0657341032507138	0.261512903911253	0.25136084020168	0.801579931515844
OSR2	VGLL3	-0.354534947262988	0.175500184696843	-2.02014002364389	0.04359975517718
OSR2	VGLL4	-0.0292753410067342	0.0571036234917897	-0.512670461462807	0.608280053439749
OSR2	VHL	-0.0260903748302269	0.0676092962572984	-0.385899222067564	0.69964249751076
OSR2	VIL1	0.245529742223604	0.291339771804363	0.842760810523595	0.399537014266063
OSR2	VILL	0.182771991399054	0.133096810731091	1.37322592776718	0.169949097865084
OSR2	VIM	-0.147572110825897	0.100821725912043	-1.46369355901167	0.14355025770296
OSR2	VIPR1	-0.140696881014706	0.166613624685652	-0.844450033904237	0.398593150209792
OSR2	VIPR2	-0.49856753117569	0.223719308909193	-2.22854045815981	0.0260367095036958
OSR2	VKORC1	0.115768228538397	0.0541254906378114	2.13888552647175	0.0326545352848113
OSR2	VKORC1L1	0.0354735293013288	0.0511482669867227	0.693543132371174	0.488108455973538
OSR2	VLDLR	-0.233910765157258	0.133913480688442	-1.74673053044947	0.080950361717852
OSR2	VMA21	0.102376779182163	0.0508953298401093	2.01151617454462	0.0445032943742942
OSR2	VMAC	-0.0768056591461615	0.0718925182213388	-1.06834008665125	0.285590751393121
OSR2	VMO1	0.201762770245264	0.151132710481863	1.33500398161308	0.182138568923149
OSR2	VN1R1	0.0861324131857465	0.136825308744851	0.629506441285395	0.529142264419879
OSR2	VNN1	-0.249012732501507	0.230030045880913	-1.08252263980515	0.279246697720925
OSR2	VNN2	-0.191847593543147	0.195399970981423	-0.981819969468605	0.326394516960158
OSR2	VNN3	-0.174131302397941	0.240069591066765	-0.725336772659031	0.468392635316239
OSR2	VOPP1	-0.038595282092023	0.0823331993164554	-0.46876937143762	0.639323109632894
OSR2	VPREB3	-0.0449154217575406	0.200230143242069	-0.224318981299634	0.822548850742383
OSR2	VPS11	-0.0216801279853353	0.0390120746669186	-0.555728660176066	0.578504174698914
OSR2	VPS13A	0.0824479490978171	0.0814965830993873	1.01167369185613	0.311906349154752
OSR2	VPS13B	-0.0891895358926397	0.1045294211442	-0.853248156512807	0.393698919778212
OSR2	VPS13C	0.025395428095811	0.0824135245119895	0.308146366099371	0.758026620365628
OSR2	VPS13D	-0.0432807405816379	0.0618011189672771	-0.700322927883467	0.483866941013404
OSR2	VPS16	0.0725003406623124	0.0384077991001367	1.88764632082379	0.0593243987436987
OSR2	VPS18	0.0250564361386933	0.0510282119649795	0.491031042904059	0.623497936743094
OSR2	VPS25	0.0441769626269892	0.03748355823062	1.17856907701205	0.238812976763387
OSR2	VPS26A	0.0109998080722342	0.050102553587922	0.219545857137428	0.826263722426894
OSR2	VPS26B	-0.0303127295997065	0.0358295062885738	-0.846026996731835	0.397713227001418
OSR2	VPS28	0.0172553149504386	0.0579848790883618	0.297583011670054	0.766075050170471
OSR2	VPS29	0.0921938594578398	0.0443142789399166	2.08045491573586	0.0377042093100603
OSR2	VPS33A	0.0259895499749314	0.0413473068940296	0.628566935242986	0.529757106129348
OSR2	VPS33B	0.0660064169233216	0.0370068135026054	1.78362876119217	0.0747469617587655
OSR2	VPS35	-0.0679209569871752	0.0489641654177662	-1.38715643180412	0.165662142312866
OSR2	VPS36	-0.0484061498203654	0.0543929899194439	-0.889933608945841	0.373687179268161
OSR2	VPS37A	0.0755146742250743	0.0541574820335932	1.39435349262053	0.163479493739242
OSR2	VPS37B	-0.0443637508304853	0.060200726992926	-0.736930483176695	0.461314546251157
OSR2	VPS37C	-0.00878068659353161	0.0404451256085106	-0.21710123188946	0.828167862803185
OSR2	VPS37D	0.0451853408164575	0.130354800942013	0.346633499417928	0.728929924972982
OSR2	VPS39	-0.0591822941058365	0.0410919133934676	-1.44024186800814	0.150070449798484
OSR2	VPS41	-0.054082697969391	0.0520170601668656	-1.03971077557822	0.298692265810397
OSR2	VPS45	0.0145347676565376	0.0420019842913098	0.346049547462566	0.729368611633016
OSR2	VPS4A	-0.0311912067306445	0.0349173595091807	-0.893286524785574	0.371890158467518
OSR2	VPS4B	-0.0443317250620161	0.0521129779825894	-0.850684930667884	0.395121019325815
OSR2	VPS52	-0.0364385938665476	0.0366975579809297	-0.992943287547452	0.320945923650731
OSR2	VPS53	-0.0203330543914265	0.046114694952598	-0.440923536680165	0.659351013907356
OSR2	VPS54	0.0299550383778667	0.0564962180912831	0.530213160984815	0.596066238059612
OSR2	VPS72	0.0281682476015727	0.0392419054960921	0.717810392881607	0.47301961191794
OSR2	VPS8	0.0225361098875414	0.0485897351029345	0.46380392566043	0.642875776130162
OSR2	VRK1	0.0154285617902444	0.0638346557308727	0.241695699829436	0.809058939433551
OSR2	VRK2	-0.0220404674276116	0.0647724358662314	-0.340275413960497	0.733711112835147
OSR2	VRK3	0.0950089233941253	0.0408152039818777	2.32778264286784	0.0200959908782902
OSR2	VSIG1	0.095905155129195	0.208236932236808	0.460557856375502	0.6452027018674
OSR2	VSIG10	0.258597686921752	0.0895020107543346	2.88929471798742	0.00393332078860603
OSR2	VSIG10L	0.0692584686367821	0.140314091974615	0.493595957912139	0.621685561440324
OSR2	VSIG2	0.0860473614883006	0.286892089567394	0.29992936235381	0.76428509920344
OSR2	VSIG4	-0.0803694499534142	0.158755191182292	-0.506247697192648	0.61277955637865
OSR2	VSNL1	-0.934510359953904	0.257379152568515	-3.63087045173613	0.000294863467081982
OSR2	VSTM2L	-0.0626141750007217	0.2389071526381	-0.262085811618921	0.79330209974412
OSR2	VTA1	0.0474102437298608	0.0455123345849914	1.0417009841876	0.297768704723724
OSR2	VTCN1	-0.319638953215668	0.269491584585953	-1.18608138991339	0.235834514333504
OSR2	VTI1A	0.0632968201441674	0.0382476364158417	1.65492108991997	0.0982126561291872
OSR2	VTI1B	0.0109727928145294	0.0357722345635078	0.30674049156893	0.759096291784644
OSR2	VTN	0.588019895594166	0.219684051823271	2.6766617363158	0.00754144682915597
OSR2	VWA1	-0.0209070717065768	0.100244373488386	-0.208561049154536	0.834827756869094
OSR2	VWA2	-0.332538389986941	0.213270427506052	-1.5592334759	0.11921555130742
OSR2	VWA3B	-0.403743227319323	0.213179732066403	-1.89391000451	0.0584870703643796
OSR2	VWA5A	-0.0374552593646949	0.126241764647993	-0.296694675245816	0.766753058773595
OSR2	VWA5B2	0.233747052488354	0.213296669406218	1.09587764843712	0.273361166545129
OSR2	VWCE	0.0403741208589327	0.160977704450213	0.250805669001321	0.802009044593496
OSR2	VWDE	0.128923575655509	0.278557062086916	0.462826448159773	0.643576107419933
OSR2	VWF	-0.271682400213041	0.10778282983956	-2.52064638326395	0.0118480257628478
OSR2	WAC	-0.0516466314253289	0.0427199021576596	-1.20895949702143	0.226926260946562
OSR2	WARS	0.0347211226521388	0.105980533063321	0.327617928015079	0.743260040394616
OSR2	WARS2	-0.0446497424587839	0.053782273442975	-0.830194404223647	0.406600737797166
OSR2	WAS	0.0187877884404156	0.125623745350926	0.149556028503468	0.881141057188605
OSR2	WASF1	-0.105995898572624	0.114325386632431	-0.927142270801258	0.354046700824821
OSR2	WASF2	-0.0877727897086209	0.0546010142240192	-1.60753039034226	0.108211851581573
OSR2	WASF3	-0.0763185194365507	0.160829794128603	-0.474529734058632	0.635212058299637
OSR2	WASH2P	0.171419247236213	0.0708921850616088	2.41802741849812	0.0157591151136814
OSR2	WASH3P	0.119786253566074	0.0721143636919793	1.66105956474517	0.0969733518897111
OSR2	WASH5P	0.30246365217886	0.0790035907509382	3.82847981090363	0.000135869385452106
OSR2	WASH7P	0.194073944822646	0.076259334197904	2.54492052499431	0.0110597008593246
OSR2	WASL	-0.0155589482898624	0.0522439726710822	-0.297813269060117	0.765899339140389
OSR2	WBP1	-0.0244189801922051	0.0517052986153781	-0.472272297929296	0.636821811414302
OSR2	WBP11	-0.032273000290466	0.0421755606418681	-0.765206195230237	0.444305367511474
OSR2	WBP11P1	-0.110252352059904	0.0899041326841247	-1.22633241396446	0.220323992696175
OSR2	WBP2	-0.0543518127933504	0.0451801579893783	-1.20300183116067	0.22922257336487
OSR2	WBP4	0.0289218297173681	0.0504250257675164	0.573561030007434	0.566376742230898
OSR2	WDFY1	-0.0548295211518592	0.0624216334545837	-0.878373700229291	0.379923954744809
OSR2	WDFY2	-0.0312314522452376	0.0604051581087562	-0.517032869759352	0.605232376371178
OSR2	WDFY3	-0.0451244466194098	0.068078459969514	-0.662830014656866	0.507571907070901
OSR2	WDFY4	-0.072471986027217	0.164905232706752	-0.43947656989207	0.660398609178406
OSR2	WDHD1	0.140219558105026	0.0859835375596625	1.63077214644408	0.103211512268479
OSR2	WDR1	0.0581945936428416	0.0399100643083031	1.45814331927134	0.145073368527684
OSR2	WDR11	-0.0130697771514634	0.0545558332550402	-0.239566997178179	0.810708531869176
OSR2	WDR12	-0.0424563748269142	0.0557829897837	-0.761098947753426	0.446753596058252
OSR2	WDR13	0.163371069631714	0.0603021133427049	2.70920968728333	0.00684429461945214
OSR2	WDR17	0.387135352568306	0.219959378331679	1.76003112713176	0.0786676636464057
OSR2	WDR18	0.0774131271537913	0.0618897790998827	1.25082248280214	0.211253007727225
OSR2	WDR19	0.115957670152179	0.0728863501792182	1.59093808191868	0.111897631550919
OSR2	WDR20	0.00213912187399685	0.036491531434245	0.0586196794138768	0.953265193317426
OSR2	WDR24	0.0390940917541455	0.0513763799044566	0.760935118956373	0.446851409493026
OSR2	WDR25	0.0324583409226557	0.0485303593529743	0.668825480697093	0.503740693511297
OSR2	WDR26	-0.0461753361793157	0.0455482008022276	-1.01376860921052	0.310905861791064
OSR2	WDR27	0.00121781220326329	0.0967743096051684	0.0125840443422626	0.989961827301853
OSR2	WDR3	-0.0864383194822136	0.0630220884775864	-1.37155593491566	0.170468558145783
OSR2	WDR31	-0.248902568032131	0.139990176045672	-1.77800025018131	0.0756673062512256
OSR2	WDR33	0.0123776914534083	0.0331739869287082	0.373114376635171	0.709131901894431
OSR2	WDR34	0.237232106475286	0.072909055741263	3.25380851614876	0.00117173453747165
OSR2	WDR35	-0.0277746574111429	0.0870862804101027	-0.318932641058359	0.749835359046385
OSR2	WDR36	0.00443937237226914	0.0564524655650416	0.0786391228059707	0.937333313479267
OSR2	WDR37	-0.0890017709224814	0.0555371950199219	-1.60256150658231	0.109305395100146
OSR2	WDR4	0.0334122671869671	0.0602417139409195	0.554636729289197	0.579250728502732
OSR2	WDR41	0.0648527591668472	0.0506547779145245	1.28028908302156	0.200700991271548
OSR2	WDR43	-0.0702313687997781	0.0523112677152387	-1.34256675219742	0.179676560697057
OSR2	WDR44	0.0200763447830846	0.068219419934121	0.294290757711986	0.768588705999907
OSR2	WDR45	0.107576127301505	0.0464908478208798	2.31392053154149	0.0208472165504111
OSR2	WDR46	0.0320466830347296	0.0444617081788317	0.720770396536116	0.471196898055038
OSR2	WDR47	-0.126229314798872	0.0707304656403639	-1.78465267626962	0.0745805248675473
OSR2	WDR48	-0.0418424728375254	0.0470926997756198	-0.888512933785706	0.374450221225846
OSR2	WDR5	0.0821815778022712	0.0434019892927768	1.893497951163	0.0585418499299482
OSR2	WDR53	0.154236246631581	0.0458270977823084	3.36561235809098	0.000788893136229694
OSR2	WDR54	0.103573274676528	0.0957020511951264	1.08224717634686	0.27936899537638
OSR2	WDR55	-0.0215261566173783	0.0401756243116177	-0.535801421538917	0.592199138007861
OSR2	WDR59	-0.0178110339760929	0.0445113740456498	-0.400145678671396	0.689123343832532
OSR2	WDR5B	0.0472217631742793	0.0590335173234998	0.799914443781271	0.423925138681923
OSR2	WDR6	-0.0875131824339697	0.0590592871639905	-1.48178528113573	0.13867067049489
OSR2	WDR60	-0.0140619791333228	0.0640347415033341	-0.219599217599569	0.826222170851691
OSR2	WDR61	0.0757431802663413	0.0428525984247994	1.76752829584559	0.0774042590223318
OSR2	WDR62	0.298313129336773	0.0985119130388372	3.02819344518431	0.00251489455355866
OSR2	WDR63	-0.553714289070858	0.223314592144526	-2.47952578357487	0.0132977741380192
OSR2	WDR66	-0.0298235797940547	0.177615744192432	-0.167910676666948	0.866682997128224
OSR2	WDR7	-0.0305007766904248	0.0537085046685408	-0.567894728752154	0.570217017698736
OSR2	WDR70	0.0287006868747025	0.0409238353262943	0.701319576864336	0.483245118585403
OSR2	WDR72	0.144542517988338	0.297372602551948	0.486065349490588	0.627013195631879
OSR2	WDR73	0.040260245464247	0.044755658657311	0.899556540381075	0.368544123145368
OSR2	WDR74	0.0727632615259249	0.0523634892258207	1.38958007958807	0.164924685591852
OSR2	WDR75	-0.0495659686803303	0.0509927209492608	-0.972020471895387	0.331244231722978
OSR2	WDR76	0.106109638265511	0.091542810408414	1.15912585370831	0.246644885840617
OSR2	WDR77	-0.0106067598214489	0.0521900131008926	-0.203233515211887	0.838988377715811
OSR2	WDR78	-0.260330916857983	0.14028248469005	-1.85576208913876	0.0637424982884593
OSR2	WDR81	0.0139496427460857	0.0619097103338508	0.225322371415755	0.821768426313735
OSR2	WDR82	-0.0585482799713283	0.0435163358556976	-1.34543221114658	0.178750228766601
OSR2	WDR83	0.145324743217071	0.0620074802675834	2.34366470932129	0.0192644714695571
OSR2	WDR86	-0.0309070042292569	0.186123138584119	-0.166056753955331	0.868141399772744
OSR2	WDR89	0.0278884548735997	0.0462085187339224	0.603534924678863	0.546271599175771
OSR2	WDR90	0.168041907733438	0.0868886472151202	1.93399152961143	0.0533586449473974
OSR2	WDR91	-0.00297473383603945	0.0776413985138223	-0.0383137590638565	0.96944415318536
OSR2	WDR92	0.015805865308965	0.0478970888946716	0.329996366662763	0.741462652509605
OSR2	WDR93	0.141499963247381	0.150533444059722	0.939990207034938	0.347419463701502
OSR2	WDSUB1	0.078905994562294	0.0602505575075346	1.30963094494896	0.190581603793863
OSR2	WDTC1	-0.0180026764558234	0.05880165006389	-0.306159375396148	0.759538573881667
OSR2	WDYHV1	0.192157284841395	0.0562307309945705	3.41730013895692	0.000654514406360125
OSR2	WEE1	0.0965132261010075	0.0788539697522228	1.22394885640221	0.221221565439676
OSR2	WFDC1	-0.0805122955785887	0.176444460134746	-0.456303901619261	0.648257395549353
OSR2	WFDC2	0.0709149537689201	0.275567065869649	0.257341905300341	0.796960763379144
OSR2	WFDC3	0.152385525196114	0.187143278378602	0.814271965930986	0.41565730370427
OSR2	WFDC5	-0.317133429197145	0.235365519142662	-1.3474081945067	0.17811351765607
OSR2	WFIKKN1	0.265095664951063	0.148470397192081	1.78551192671829	0.0744410881916983
OSR2	WFS1	0.141419739606971	0.0845901249892642	1.67182327281015	0.0948305084888587
OSR2	WHAMM	0.0133144895550937	0.0455549092955824	0.292273429164414	0.770130155046935
OSR2	WIF1	-0.279386263813408	0.323256381022666	-0.864286925843602	0.387610056679582
OSR2	WIPF1	0.0394503057092463	0.105490435648534	0.373970450180756	0.708495057826629
OSR2	WIPF2	-0.106888744182714	0.058721600277873	-1.82026279387674	0.0689781496839958
OSR2	WIPF3	-0.126398497493641	0.194787527190539	-0.648904472050716	0.516529348752505
OSR2	WIPI1	0.163342528404115	0.0842456587041587	1.93888362814892	0.052759265624092
OSR2	WIPI2	-0.00941844504044679	0.0351898775785193	-0.267646428136369	0.789019358747297
OSR2	WISP1	-0.234822850200679	0.169998721946298	-1.38132126825552	0.167447826747965
OSR2	WISP2	-0.311762545276753	0.242936433243577	-1.28330914023163	0.199641661798654
OSR2	WISP3	-0.0339072247862531	0.291796164850934	-0.116201749271019	0.907512885685272
OSR2	WIZ	-2.49674226002365e-05	0.0510209749278522	-0.000489356046910952	0.999609635031344
OSR2	WLS	-0.211819866704777	0.123958379107968	-1.7087982936618	0.0877574401865839
OSR2	WNK1	-0.0530318753803574	0.0632105012621288	-0.838972549204104	0.401658617936057
OSR2	WNK2	-0.0722238796539037	0.220717185925639	-0.327223633950446	0.743558144455898
OSR2	WNK3	-0.0194462370873887	0.197130974426939	-0.0986462789215091	0.921436270473113
OSR2	WNK4	0.50300397235795	0.238902289602068	2.10547991480445	0.0354653808028809
OSR2	WNT10A	-0.0877908949839506	0.212823956442587	-0.412504759574065	0.680046179710544
OSR2	WNT10B	0.282398324504744	0.178757790595868	1.57978191363522	0.11443109678195
OSR2	WNT11	0.232309704556145	0.212560436687938	1.09291130643094	0.274661035568339
OSR2	WNT2	-0.417012474423012	0.218020628864213	-1.91272026227727	0.0560314006959905
OSR2	WNT2B	0.192007201148839	0.16203882523202	1.1849456503644	0.236283113082517
OSR2	WNT3	0.146032630295826	0.15813821163543	0.923449359807411	0.355966284489176
OSR2	WNT3A	-0.233871686155527	0.211729956851674	-1.10457532619895	0.269574098070155
OSR2	WNT4	0.114787996494016	0.18343197510747	0.625779646251766	0.531583330932161
OSR2	WNT5A	-0.136106672397411	0.16268269768789	-0.836638894804497	0.402968936754353
OSR2	WNT5B	-0.182759103128785	0.166778920884453	-1.09581655858899	0.273387893939966
OSR2	WNT6	-0.200954449329494	0.205343098692654	-0.978627724081787	0.327969241768801
OSR2	WNT7A	-0.548555676372928	0.264815524816543	-2.07146343384873	0.0385375014394696
OSR2	WNT7B	-0.419847690501241	0.212587975986348	-1.97493620489713	0.0485136388056839
OSR2	WNT9A	-0.377730156999603	0.182984936544416	-2.06426913675442	0.0392154769940142
OSR2	WRAP53	0.179169985030249	0.0542723610253079	3.30131178458773	0.000991820882910048
OSR2	WRB	0.0110513434298151	0.0536537906945707	0.205975072529841	0.836846745164893
OSR2	WRN	0.144841716809087	0.0749009004596953	1.93377804432442	0.0533849302921471
OSR2	WRNIP1	0.0493145798756984	0.0406687010515106	1.21259294249986	0.225533881407891
OSR2	WSB1	0.0151883591409449	0.0843401975819559	0.180084462408164	0.857117904831816
OSR2	WSB2	0.0215250520538047	0.0477096662216882	0.451167525544744	0.651953652251208
OSR2	WSCD1	0.122585284267695	0.16726694245136	0.732872153165243	0.463785371413277
OSR2	WSCD2	-0.545461277947458	0.239618338813225	-2.27637534192501	0.0230062343354855
OSR2	WT1	0.187211827942661	0.264991766636846	0.706481677973123	0.480031378800365
OSR2	WTAP	-0.0273092456702298	0.042435793324779	-0.643542715490686	0.519999981890704
OSR2	WTIP	-0.15802795293808	0.11603987989572	-1.36184174854449	0.173513847830157
OSR2	WWC1	-0.110610659834217	0.109509126300728	-1.0100588286173	0.312679021756794
OSR2	WWC2	-0.0857057099058985	0.105859477522693	-0.809617730141604	0.418326961825623
OSR2	WWC3	-0.0458935709773433	0.0756589785413537	-0.606584596595615	0.5442460370463
OSR2	WWOX	-0.0195215156304793	0.0739312457868993	-0.264049596658339	0.791788888346713
OSR2	WWP1	-0.19471624227245	0.089433655379403	-2.17721439928189	0.0296668383127952
OSR2	WWP2	-0.0535897308711561	0.0454893044114116	-1.17807321005578	0.239010507666149
OSR2	WWTR1	0.00602648493567962	0.108197795873246	0.0556987772906175	0.955591423427616
OSR2	XAB2	0.131176096967325	0.0544276686238707	2.41009950056532	0.0161039677618727
OSR2	XAF1	0.0775239463513217	0.141665918519975	0.547230746542546	0.58432611539131
OSR2	XBP1	0.0690130785967079	0.0903385262422866	0.763938504062109	0.445060187681679
OSR2	XCL1	0.188250228580708	0.190655164210454	0.987385940267048	0.323660627923474
OSR2	XCL2	0.243857670867304	0.182744135030829	1.33442132534741	0.182329283088122
OSR2	XDH	0.0837980735030721	0.234444251881048	0.357432834589561	0.720833212976494
OSR2	XG	-0.756946536276318	0.223397231141189	-3.38834341146297	0.000726913728246947
OSR2	XIAP	-0.0136334613091673	0.0561810451593269	-0.242670126027443	0.808304111668517
OSR2	XIRP1	-0.12158962324834	0.213589598098885	-0.569267531427479	0.569285475324693
OSR2	XIST	-0.0909211194817997	0.251221082716058	-0.361916756741961	0.717480553888903
OSR2	XK	0.0917205322683696	0.200828102468071	0.45671164115566	0.64796434656589
OSR2	XKR6	0.124523262217628	0.198733426405788	0.626584387285547	0.531055738701098
OSR2	XKR8	0.0809425417331122	0.0746035415964201	1.08496915831401	0.278162115232794
OSR2	XKR9	0.102805999791322	0.250209024828708	0.410880462292289	0.681236537995219
OSR2	XKRX	0.0752742597089588	0.153529482528465	0.49029188706477	0.624020650717552
OSR2	XPA	0.0511727068405987	0.0484911173875354	1.05530063231235	0.291508925458674
OSR2	XPC	-0.121500876004242	0.051460766296054	-2.36103899629568	0.0183894576497128
OSR2	XPNPEP1	0.0505617648439632	0.043798673905982	1.15441314393442	0.248570038685228
OSR2	XPNPEP2	0.0149588513163181	0.240680788006368	0.0621522450554813	0.950452363834434
OSR2	XPNPEP3	0.0125332244632175	0.0534812467185611	0.234348023507608	0.814756412413787
OSR2	XPO1	0.0451766832795507	0.0539829769362053	0.836869062129318	0.402839586681509
OSR2	XPO4	0.00814662998149712	0.0594931698086772	0.136933870017276	0.891106972772291
OSR2	XPO5	0.0425295145402047	0.050734279171045	0.83827966485581	0.402047396661922
OSR2	XPO6	-0.0286024718335224	0.0402417074978524	-0.71076685389279	0.477372469982542
OSR2	XPO7	0.015118843686424	0.0465882800252816	0.324520323098847	0.745603003655127
OSR2	XPOT	-0.0023211594180623	0.0670273556116201	-0.0346300312295162	0.97238074839547
OSR2	XPR1	-0.0991700356240531	0.0761228367336916	-1.30276326893847	0.192915723355361
OSR2	XRCC1	0.0756393718054513	0.0465278815477526	1.62567839517518	0.104291362822559
OSR2	XRCC2	0.186979670723066	0.1068417127182	1.75006246124333	0.0803735282826814
OSR2	XRCC3	0.136464401068547	0.0707058432340002	1.93003003467366	0.053848170144673
OSR2	XRCC4	0.103540837854323	0.0636022983731398	1.62794176472795	0.103810435302486
OSR2	XRCC5	-0.0470604162128502	0.0390571806389771	-1.20491073454202	0.228485013148339
OSR2	XRCC6	-0.00957434361925875	0.0340270468343551	-0.281374509691276	0.778473654513213
OSR2	XRN1	-0.0192740169100283	0.0723694274496075	-0.266328166316491	0.790034101264537
OSR2	XRN2	-0.0420001102630708	0.055285438136557	-0.759695711542143	0.447591788697653
OSR2	XRRA1	0.0891811513428835	0.0505647776479889	1.76370104826181	0.0780471338396084
OSR2	XYLB	0.0514038917974275	0.100198262239896	0.513021789483291	0.608034354364311
OSR2	XYLT1	-0.257438543777345	0.139132626002228	-1.8503103921378	0.0645245102159618
OSR2	XYLT2	-0.0564598498316066	0.0507600188604259	-1.11228977252458	0.266245436437762
OSR2	YAF2	-0.0114461329164127	0.0539657840951194	-0.212099816732726	0.832066649990323
OSR2	YAP1	-0.0452492010474285	0.0702411531635279	-0.644197867055004	0.519575261329214
OSR2	YARS	0.0669534523106262	0.0437042941031293	1.53196507767945	0.12580536794376
OSR2	YARS2	-0.0610996241503909	0.0424572864671708	-1.43908453022863	0.150397982132194
OSR2	YBX1	0.0367520670431627	0.0462535421645557	0.79457843276976	0.42702228402719
OSR2	YBX2	0.432670209378912	0.254149504330687	1.70242397488976	0.0889454619627318
OSR2	YDJC	0.121754787021387	0.0731689594448965	1.66402239344514	0.0963796794971129
OSR2	YEATS2	0.0502432400997635	0.0589859504902918	0.851783173486927	0.394511324517875
OSR2	YEATS4	-0.0422951399167925	0.0681427738069789	-0.620684154076229	0.534930124410852
OSR2	YES1	0.0102934928589908	0.0673701304865197	0.152790157665651	0.878590492845657
OSR2	YIF1A	0.125627998939385	0.0498393273050452	2.52066000350426	0.0118475697909587
OSR2	YIF1B	0.068567610481707	0.0535990408814268	1.27926935546093	0.201059601662637
OSR2	YIPF1	0.044965545976107	0.0447432140758622	1.00496906413267	0.315122602568679
OSR2	YIPF2	0.104952607942662	0.0518714711879391	2.02332044067925	0.0432704750910568
OSR2	YIPF3	0.0107692059951914	0.0375191797320574	0.287032021278171	0.77413937504976
OSR2	YIPF4	0.0350468081103079	0.0463064061124148	0.756845781234399	0.449296884567597
OSR2	YIPF5	0.0307266170737745	0.0504304762392611	0.609286672765015	0.542454473807899
OSR2	YIPF6	0.0773968581009477	0.0698350781590897	1.10828053953962	0.267971805391193
OSR2	YJEFN3	0.35055787513686	0.164702927185136	2.12842528744381	0.0335134017636163
OSR2	YKT6	0.0333677474403568	0.0398784897060662	0.836735485378249	0.40291465148092
OSR2	YLPM1	-0.060774827094209	0.0562490215675489	-1.08046016447104	0.280163261499452
OSR2	YME1L1	-0.0134324928702248	0.0468946691714416	-0.286439655243479	0.774592865243876
OSR2	YOD1	-0.0113885172368464	0.0751318690440513	-0.151580379694388	0.879544426175273
OSR2	YPEL1	0.0795062649719306	0.0934296560335524	0.85097460856945	0.394960147884221
OSR2	YPEL2	0.074537237386485	0.0769913980104038	0.968124223129613	0.333185360856194
OSR2	YPEL3	0.0807142136312373	0.0803123544172148	1.0050037035639	0.315105929930746
OSR2	YPEL4	0.0533219844222976	0.131448072739613	0.405650560795394	0.685074635102351
OSR2	YPEL5	-0.0864944225932049	0.0486962223631845	-1.77620395167648	0.0759629693286886
OSR2	YRDC	-0.0413487420534193	0.0480077249659939	-0.86129351229846	0.38925548384806
OSR2	YTHDC1	0.0329240439907964	0.0410636912750003	0.801779941562163	0.422845471651029
OSR2	YTHDC2	-0.0414751409197653	0.0613004077074295	-0.676588337188801	0.498802884488442
OSR2	YTHDF1	0.0539926217251083	0.0324298869738393	1.66490317307191	0.0962037571412775
OSR2	YTHDF2	0.023462681985756	0.0355465778777758	0.660054592777698	0.50935062572595
OSR2	YTHDF3	0.00162406154158038	0.0600920292031808	0.0270262389723796	0.978443482786818
OSR2	YWHAB	0.0166795676549536	0.0388099535321431	0.429775512128334	0.667439252145713
OSR2	YWHAE	0.0202865467712478	0.0395066119556811	0.513497507556596	0.607701734497742
OSR2	YWHAG	-0.0207365551647911	0.0467066631498801	-0.443974237642458	0.657144517740851
OSR2	YWHAH	0.0583744112868095	0.0468747608743363	1.24532712696502	0.213264548741881
OSR2	YWHAQ	-0.0536545325009331	0.0475395230674093	-1.12863001222904	0.259288719720347
OSR2	YWHAZ	0.0972076019827331	0.0635990467178291	1.52844432423674	0.126676533826473
OSR2	YY1	0.0253551904069698	0.0410865817501295	0.617116083327858	0.537280002823169
OSR2	YY1AP1	-0.0238019749666312	0.0363748468964406	-0.654352581452659	0.513015173455897
OSR2	YY2	-0.0400732621619364	0.121601223119308	-0.329546538546072	0.741802480018703
OSR2	ZADH2	-0.105542427676808	0.0549992578770566	-1.91897912354987	0.0552336186072381
OSR2	ZAP70	-0.0135701247937465	0.175888382371534	-0.0771519108355996	0.93851608266573
OSR2	ZBED2	-0.134050555734882	0.213742011721215	-0.627160541137441	0.53067817281271
OSR2	ZBED3	0.190654788175402	0.120906019009281	1.57688417613656	0.115096487753186
OSR2	ZBED4	-0.0333889851502129	0.0543945911961564	-0.613829140287247	0.539449321411577
OSR2	ZBED5	0.0536876511635118	0.0554732125752621	0.967812186659863	0.333341136184766
OSR2	ZBP1	0.176658043034523	0.188681304170006	0.936277411329269	0.349326433970344
OSR2	ZBTB1	-0.0264067659193325	0.0570632106712008	-0.462763409361747	0.643621283588413
OSR2	ZBTB10	0.105875346387944	0.14250722948822	0.742947194806679	0.457664992603416
OSR2	ZBTB11	-0.00803486109026154	0.0573929110465552	-0.139997448182127	0.888686457592569
OSR2	ZBTB12	0.194067298380632	0.0922944058738188	2.10269838722352	0.0357084814756045
OSR2	ZBTB16	0.101064998038048	0.222784735388053	0.453644177470282	0.650170319326622
OSR2	ZBTB17	0.11474212904991	0.0499012687045661	2.29938300224842	0.0216612607074629
OSR2	ZBTB2	-0.0515891526258662	0.0482837837711512	-1.06845712155413	0.285538004028495
OSR2	ZBTB20	0.107785501159888	0.118574117314307	0.909013734204568	0.363532842595302
OSR2	ZBTB22	-0.206909971972252	0.0478334144846607	-4.32563667472671	1.65254064890546e-05
OSR2	ZBTB24	0.0219141062253797	0.0509497580065349	0.430112076735849	0.667194490865928
OSR2	ZBTB25	-0.0119443913736769	0.0544003330309428	-0.219564673747179	0.82624906995367
OSR2	ZBTB26	0.0563109229120008	0.087153427810701	0.646112543436723	0.518335046243473
OSR2	ZBTB3	-0.0661709668557086	0.0545169531268157	-1.21376861802573	0.225084659195178
OSR2	ZBTB32	-0.050829121109705	0.15646647453541	-0.324856307145859	0.745348758001138
OSR2	ZBTB33	-0.00772577544290337	0.061484868941736	-0.125653279837425	0.900028291366798
OSR2	ZBTB34	0.0826006349552398	0.0612389562908274	1.34882499569334	0.177658030482477
OSR2	ZBTB37	-0.139451423468658	0.093743760378077	-1.4875808577151	0.137134882232417
OSR2	ZBTB38	0.107656408836316	0.0833359954936002	1.29183563715373	0.196672950229024
OSR2	ZBTB39	-0.0481569692863708	0.0707384519112361	-0.680774995568168	0.496150560572916
OSR2	ZBTB4	-0.0303022844876215	0.0521934415788248	-0.580576478020857	0.561639379905669
OSR2	ZBTB40	-0.00766650300578256	0.0602774754883615	-0.127186862815163	0.898814679841335
OSR2	ZBTB41	0.0115892776757553	0.075660455043757	0.153174834450214	0.878287204671136
OSR2	ZBTB42	-0.0352692076993882	0.0772308174489199	-0.456672722941397	0.647992315357816
OSR2	ZBTB43	0.0187055561162229	0.059145412256695	0.316263855513248	0.751859487498823
OSR2	ZBTB44	-0.0072733004802662	0.0609019828563002	-0.119426332922981	0.904958404397915
OSR2	ZBTB45	-0.0820400966732211	0.0522231920849903	-1.57095139913519	0.116468300942831
OSR2	ZBTB46	-0.120764313432302	0.106380277057317	-1.13521337575794	0.256521854107579
OSR2	ZBTB47	-0.0958119709371855	0.0722768448421894	-1.32562470243939	0.185226622472905
OSR2	ZBTB48	0.11144014581328	0.0541088927621887	2.05955324761616	0.0396653736735907
OSR2	ZBTB49	0.0825703584014611	0.0521776822338689	1.58248421291247	0.113813318325856
OSR2	ZBTB5	0.0735111343328763	0.0527340183239815	1.39399834621452	0.163586687148831
OSR2	ZBTB6	-0.00512958686110093	0.0647015265592276	-0.0792807702366237	0.936823058401977
OSR2	ZBTB7A	-0.05243056909842	0.0492404163888157	-1.06478728133438	0.287195131902259
OSR2	ZBTB7B	-0.106057005302399	0.0617516729008805	-1.71747582405798	0.0861607882457685
OSR2	ZBTB7C	-0.349482382760446	0.195251482614297	-1.78990898343558	0.0737308812009685
OSR2	ZBTB8A	0.0760536336716986	0.0642776065740377	1.1832057496431	0.236971517044287
OSR2	ZBTB8OS	0.175036771155334	0.0517122285763135	3.3848235895892	0.000736204975117772
OSR2	ZBTB9	-0.016912222646733	0.0454174427619044	-0.37237285100778	0.709683696873169
OSR2	ZC3H10	-0.129394352359725	0.0468304002597799	-2.76304177717771	0.00581763695266165
OSR2	ZC3H11A	-0.0168423692786927	0.0502277950976037	-0.335319701889448	0.737444931674511
OSR2	ZC3H12A	-0.0609576922220296	0.116249466474949	-0.524369651495694	0.600122250932645
OSR2	ZC3H12B	0.15836951786741	0.139782124069846	1.1329740402877	0.257460692185546
OSR2	ZC3H12C	-0.185242663035831	0.107425980144554	-1.72437489317356	0.0849082074902818
OSR2	ZC3H12D	0.0720128516683117	0.151157856143427	0.476408262895592	0.633873814289451
OSR2	ZC3H13	0.0126088426030317	0.0696020362795084	0.181156231584907	0.856276786795558
OSR2	ZC3H14	-0.0277516949588352	0.0395710133400768	-0.701313729833872	0.483248765357469
OSR2	ZC3H15	-0.00263290906189619	0.0508221813056184	-0.05180629784588	0.958692010949938
OSR2	ZC3H18	0.0578595189322996	0.0441003271868822	1.31199749804827	0.189782125197677
OSR2	ZC3H3	0.13691670057561	0.0574398922257364	2.38365176657249	0.0173029112783411
OSR2	ZC3H4	0.0264385305748804	0.0478693824991176	0.552305653313322	0.580846000029786
OSR2	ZC3H6	-0.0864890761989242	0.0785938359436667	-1.10045622739316	0.271363084393434
OSR2	ZC3H7A	-0.00691943103454822	0.049204752371266	-0.140625258762382	0.88819055564962
OSR2	ZC3H7B	-0.0918066976447909	0.0551392346493305	-1.66499767776348	0.0961848965586514
OSR2	ZC3H8	-0.0284651707016292	0.0604986836971694	-0.470508926179513	0.638080448254443
OSR2	ZC3HAV1	-0.0117475972679219	0.0536260083066883	-0.219065293854004	0.826637957041818
OSR2	ZC3HAV1L	-0.0848864831915331	0.133943248168802	-0.633749624203192	0.526369930357765
OSR2	ZC3HC1	0.0205710280477674	0.0400145352506327	0.514088890922257	0.607288355348317
OSR2	ZC4H2	0.104309318957723	0.15210816613189	0.685757521179228	0.493003884663562
OSR2	ZCCHC10	0.0266432313820601	0.0514861394284131	0.517483572818761	0.604917895891532
OSR2	ZCCHC14	0.00692263143281279	0.0593167860880106	0.116706111193237	0.907113271589342
OSR2	ZCCHC17	0.0480864427077173	0.0409530294018845	1.17418524123894	0.240563298744828
OSR2	ZCCHC18	0.20553741366595	0.144724102134583	1.42020168468424	0.155819309362426
OSR2	ZCCHC2	-0.00239266986106525	0.0633194411384998	-0.0377872864643849	0.969863822287644
OSR2	ZCCHC24	-0.0319443782553511	0.0982003506449143	-0.325298006020975	0.74501455813869
OSR2	ZCCHC3	0.0221475383620592	0.0505021947756521	0.438546056472319	0.661072647729125
OSR2	ZCCHC4	0.0589107020526378	0.0511173811535649	1.15245931468321	0.249371260343158
OSR2	ZCCHC7	0.086011226895644	0.0511504818984344	1.68153307072316	0.0929302256205866
OSR2	ZCCHC8	0.0749005301281784	0.049757232021658	1.50531946985267	0.132515846232818
OSR2	ZCCHC9	0.0949794789510093	0.0536822990291954	1.76928858615676	0.0771100312241126
OSR2	ZCRB1	0.0469063310833348	0.0491780829315293	0.953805603781719	0.340381967737844
OSR2	ZCWPW1	-0.0837346363241238	0.100981677185181	-0.829206234815948	0.407159346326253
OSR2	ZCWPW2	-0.144241523598321	0.107902855433515	-1.33677207168254	0.18156074728446
OSR2	ZDBF2	0.00389881873653757	0.167321067497919	0.0233014216012342	0.981413869594304
OSR2	ZDHHC1	-0.0794893633676752	0.0890643820576843	-0.892493290035879	0.372314813423758
OSR2	ZDHHC11	0.210260759429482	0.173332174781103	1.21305095084058	0.225358801593178
OSR2	ZDHHC12	0.137964197081726	0.0671928659845861	2.05325662271014	0.0402729045871103
OSR2	ZDHHC13	0.223306856004933	0.0758039448903567	2.94584742691063	0.00328540893001259
OSR2	ZDHHC14	0.0541219971070519	0.0884235245391465	0.612076903619592	0.54060755584451
OSR2	ZDHHC15	-0.0805162257524354	0.192208980917003	-0.418899394650049	0.675367681260304
OSR2	ZDHHC16	0.0791080790351405	0.0400819717302336	1.97365737313441	0.048659166991588
OSR2	ZDHHC17	-0.00940052104034348	0.0661265326078814	-0.142159594184182	0.886978782656198
OSR2	ZDHHC18	-0.00044614975849163	0.0501552389564724	-0.00889537698900856	0.992904148448717
OSR2	ZDHHC2	-0.0336308460642405	0.150124670738216	-0.224019449294149	0.822781857144651
OSR2	ZDHHC20	-0.131715045222539	0.145734846616489	-0.903799251040873	0.366290648409834
OSR2	ZDHHC21	0.00456291675624367	0.0932902144483859	0.0489109901099881	0.960998701379255
OSR2	ZDHHC23	0.173100098730439	0.10502455195759	1.64818697632091	0.0995867508139582
OSR2	ZDHHC24	0.0919480229606637	0.0595757564224739	1.5433798659412	0.123013036543789
OSR2	ZDHHC3	-0.0226681929128092	0.0410055818589545	-0.55280749315496	0.580502392094704
OSR2	ZDHHC4	-0.0058695654542042	0.0502349923173604	-0.116842168843644	0.907005474943427
OSR2	ZDHHC5	-0.0924249225413243	0.0338072232889901	-2.7338809150713	0.00635508841435195
OSR2	ZDHHC6	0.127112369210548	0.0432003321131986	2.94239333340015	0.00332200178517718
OSR2	ZDHHC7	-0.015979839746491	0.0442138261924051	-0.361421779625034	0.717850385577074
OSR2	ZDHHC8	-0.0184316878031779	0.0715869978891115	-0.257472562709344	0.796859935641004
OSR2	ZDHHC8P1	0.195925019275739	0.214524367100261	0.913299602856635	0.361275922284508
OSR2	ZDHHC9	0.0909000728586153	0.0690540270983343	1.31636164722402	0.188314303614327
OSR2	ZEB1	-0.284097618225673	0.111269359896979	-2.55324213681745	0.0108003915525966
OSR2	ZEB2	-0.101667049123785	0.103204136110444	-0.985106343170064	0.324778506995476
OSR2	ZER1	0.0177156009466198	0.043757289018781	0.404860569378878	0.685655101826645
OSR2	ZFAND1	0.17791062255878	0.071458729303384	2.48969754000866	0.0129252505278945
OSR2	ZFAND2A	0.0677824135256464	0.0672427429677191	1.00802570707424	0.313653614399547
OSR2	ZFAND2B	-0.0078125015150758	0.0537749457865913	-0.145281439168347	0.884514060874554
OSR2	ZFAND3	0.0282802495610017	0.0408418944877156	0.692432364260375	0.488805274221362
OSR2	ZFAND5	-0.0510538991561679	0.0537282263858246	-0.950224911381733	0.342197114952625
OSR2	ZFAND6	0.0713455037452631	0.0462857044806068	1.54141553090449	0.123490076688149
OSR2	ZFAT	0.00717346966902677	0.0665070474038159	0.107860293744076	0.914125279890838
OSR2	ZFC3H1	0.0708775895144367	0.0714717503991958	0.991686773005552	0.321558410504642
OSR2	ZFHX3	0.027045476675031	0.0828451544942467	0.326458159685239	0.744136987327463
OSR2	ZFHX4	-0.695682549800248	0.278438621777875	-2.49851312062315	0.012609903519202
OSR2	ZFP1	-0.0264737891974037	0.0598944740118757	-0.442007207412066	0.658566880589038
OSR2	ZFP14	0.0707535749590856	0.0790551198222667	0.894990420837452	0.370979001992096
OSR2	ZFP2	-0.117837925192111	0.113625349838939	-1.03707425639739	0.299918694516445
OSR2	ZFP28	0.0561530786010088	0.148721883847806	0.377571055100896	0.705818759852846
OSR2	ZFP3	0.0390855825196419	0.140218745193553	0.278747199354048	0.780488822328092
OSR2	ZFP30	-0.0869455627328182	0.108727115539997	-0.799667702955239	0.424068062080144
OSR2	ZFP36	-0.0456035926316137	0.115397567094182	-0.39518677715618	0.692778149203032
OSR2	ZFP36L1	-0.12519541785426	0.0771377304248352	-1.62301142598761	0.104860320682531
OSR2	ZFP36L2	0.0619125702867912	0.0758353772638587	0.816407493713323	0.414435749815419
OSR2	ZFP37	0.0314023344981331	0.134093062568169	0.234183140400489	0.814884378499697
OSR2	ZFP41	0.0408161616624085	0.0699599275713445	0.583422011419102	0.559723343690862
OSR2	ZFP57	0.329159145718026	0.275983160196516	1.19267837024421	0.233240743292993
OSR2	ZFP62	0.0197177274190155	0.0592331250259518	0.332883456855882	0.739282773386411
OSR2	ZFP64	-0.00948320117985629	0.0515649791759436	-0.183907786474593	0.854118133596599
OSR2	ZFP82	-0.0913725561177365	0.130627231810246	-0.699490870712681	0.484386405141026
OSR2	ZFP90	-0.0570087321629446	0.0557205138526618	-1.0231192826701	0.306466059555413
OSR2	ZFP91	-0.0821283786318135	0.0566875412798199	-1.44879062978606	0.147667957009493
OSR2	ZFPL1	0.0727990251625517	0.0461471922494745	1.57753964247696	0.114945710691919
OSR2	ZFPM1	0.145090771702688	0.0920176345919932	1.57677136937959	0.115122452418909
OSR2	ZFPM2	-0.399745978738287	0.194522333413977	-2.05501328162437	0.0401026235058952
OSR2	ZFR	-0.0120048109463676	0.0533820166774805	-0.224884927425979	0.822108643176261
OSR2	ZFX	-0.0888027076088326	0.0717992188306102	-1.23681996900743	0.2164057837978
OSR2	ZFYVE1	-0.0104347086064082	0.0441183549528407	-0.236516266700383	0.813074096489782
OSR2	ZFYVE16	0.0494822107477677	0.0652580389856762	0.758254638307916	0.448453513296225
OSR2	ZFYVE19	0.0975659640728053	0.0521049381057407	1.87248977965979	0.0613918018114361
OSR2	ZFYVE21	-0.0781110983975838	0.0459347194435667	-1.70048058078482	0.0893102344159645
OSR2	ZFYVE26	-0.025878431185545	0.0540430597902024	-0.478848371761449	0.632137295792382
OSR2	ZFYVE27	0.0783042131247281	0.0475634777675849	1.64630966447313	0.0999725408769322
OSR2	ZFYVE28	0.118124236019322	0.101883157021075	1.15940887064275	0.246529606641732
OSR2	ZFYVE9	-0.078811301091956	0.073538373093042	-1.07170308203912	0.284077684501997
OSR2	ZG16B	0.0979101829143624	0.233865764810856	0.418659751219035	0.675542786364785
OSR2	ZGLP1	0.363555607037197	0.117617067722304	3.09101063372502	0.00204259909458552
OSR2	ZGPAT	0.109729417607426	0.0646606386337785	1.69700485373963	0.0899656313595607
OSR2	ZHX1	-0.0173766481425507	0.0758127635361882	-0.229204784683204	0.818750403328037
OSR2	ZHX2	-0.234229858583141	0.0768287326211658	-3.04872735227982	0.00235050452193594
OSR2	ZHX3	-0.006928344283358	0.0668861519954375	-0.103584136277276	0.917517390996673
OSR2	ZIC1	-0.252414028808731	0.341669237873569	-0.73876720766455	0.460198722049059
OSR2	ZIC2	0.104697960797493	0.29787530145306	0.35148251730428	0.725290605209976
OSR2	ZIC5	0.101379603215121	0.301211292452074	0.336573049402692	0.736500022450623
OSR2	ZIK1	-0.0714385210049847	0.151928524153947	-0.470211380007857	0.638292930104682
OSR2	ZKSCAN1	-0.19209495744754	0.100562616608346	-1.91020245819257	0.0563550301286393
OSR2	ZKSCAN2	-0.0214417536356178	0.0626259404531532	-0.342378150020073	0.732128730563591
OSR2	ZKSCAN3	-0.108845652765809	0.0696757352876529	-1.5621744401612	0.118521312383808
OSR2	ZKSCAN4	0.0368578342596223	0.0560072031044542	0.658090963601269	0.510611052303975
OSR2	ZKSCAN5	0.0358480387129721	0.041424233276681	0.865388104434804	0.387005827731353
OSR2	ZMAT1	-0.0590448677528762	0.162014200658406	-0.364442545856628	0.715594395857201
OSR2	ZMAT2	0.0431819722668064	0.0388070281954274	1.1127358696303	0.266053822699967
OSR2	ZMAT3	-0.146889845645878	0.0972219022460815	-1.51087195634252	0.131095077970769
OSR2	ZMAT5	0.159897877940864	0.0582414134951282	2.7454326456936	0.00613704885381164
OSR2	ZMIZ1	-0.0902466147678702	0.0724555517224037	-1.24554451139409	0.213184714461135
OSR2	ZMIZ2	-0.0153827630465652	0.0588553834501025	-0.261365437532264	0.79385738591561
OSR2	ZMPSTE24	0.0573772207481949	0.0530998472214569	1.08055340552862	0.280121781065861
OSR2	ZMYM1	0.0362626280785514	0.0683110990657362	0.530845332230061	0.595628195261944
OSR2	ZMYM2	-0.0301405619252317	0.0650554810509841	-0.463305496144291	0.643232845241097
OSR2	ZMYM3	0.0460991842242578	0.0582524629225496	0.791368843675324	0.428891546738405
OSR2	ZMYM4	0.0256118524632797	0.0546170941995214	0.468934732589713	0.639204939222451
OSR2	ZMYM5	0.0019240849095615	0.0620057779712759	0.0310307357235777	0.975250398281395
OSR2	ZMYM6	0.00515993523523416	0.0525396424207523	0.0982103226723917	0.921782355836636
OSR2	ZMYND10	0.290097118259322	0.201747813292678	1.43791951706794	0.15072823753123
OSR2	ZMYND11	-0.098690337526127	0.0556702043269658	-1.77276765406667	0.0765311986809959
OSR2	ZMYND12	-0.0846632904832361	0.136696907555552	-0.619350444697004	0.535807877868885
OSR2	ZMYND15	0.292423032941733	0.119563632712837	2.44575232708145	0.014603728549746
OSR2	ZMYND19	0.134999933176672	0.055689371348572	2.42415976168374	0.0154968452807554
OSR2	ZMYND8	0.071418923841827	0.0708476242043127	1.00806377975169	0.313635345595459
OSR2	ZNF10	-0.0553979208769347	0.0908591854611657	-0.609711837011926	0.542172844541104
OSR2	ZNF100	0.245018600672202	0.100899906322682	2.42833328198167	0.0153205577604498
OSR2	ZNF101	-0.0212778635404666	0.0637022688229436	-0.334020497756635	0.738424832162207
OSR2	ZNF107	0.168029923144248	0.0946836816833631	1.77464500911747	0.0762203289487107
OSR2	ZNF114	0.188780585147885	0.224999238430718	0.839027662780354	0.401627703305806
OSR2	ZNF117	-0.224786515853531	0.120067306878441	-1.87217088229614	0.0614359341166158
OSR2	ZNF12	-0.0153383552368205	0.054181693673914	-0.283091099535066	0.777157820705898
OSR2	ZNF121	-0.0906889962808852	0.0928022442315948	-0.977228482261315	0.32866103671611
OSR2	ZNF124	-0.107427871675148	0.0955430403255132	-1.12439243412334	0.261080606398384
OSR2	ZNF131	-0.000315236585920311	0.0540808483543853	-0.00582898744218291	0.995350175585077
OSR2	ZNF132	-0.147585063580426	0.0950345593423393	-1.55296204456303	0.12070662913911
OSR2	ZNF133	0.112046020603831	0.0536658378285795	2.08784629360919	0.0370307499836743
OSR2	ZNF134	-0.152363061396224	0.0985238567730485	-1.54645855721214	0.122268275003277
OSR2	ZNF135	-0.289607434400483	0.176027405869752	-1.64524059744863	0.100192768276903
OSR2	ZNF136	0.0187444967584277	0.0731584724444556	0.256217716583122	0.797828434804989
OSR2	ZNF138	0.141272071196173	0.0717022258232924	1.97026061010063	0.0490474941449827
OSR2	ZNF14	0.158648366248328	0.0939360942510341	1.68889677086592	0.0915095966388656
OSR2	ZNF140	-0.0336934168418393	0.0612903020621335	-0.549734879878425	0.582607692714755
OSR2	ZNF141	-0.00253363642411419	0.109684612858565	-0.0230992876583448	0.981575070753276
OSR2	ZNF142	-0.0592533108925123	0.0505379503187311	-1.17245180144457	0.241257894962282
OSR2	ZNF143	-0.0317758186381662	0.0422117608846435	-0.752771691401439	0.451740782140857
OSR2	ZNF146	-0.0352907349794891	0.0581140813284242	-0.607266503621524	0.5437936330755
OSR2	ZNF148	-0.0302993177767316	0.0591215828132235	-0.512491654231468	0.608405118176504
OSR2	ZNF154	0.0358712575559045	0.131710587714305	0.272349081257714	0.785402384051455
OSR2	ZNF155	0.0964990182574453	0.0838808460259664	1.15042972060121	0.250205463497512
OSR2	ZNF16	0.0356918531025418	0.0447827597652425	0.796999856409999	0.425615199888095
OSR2	ZNF160	0.079651413637044	0.0859753700263795	0.926444557465758	0.354408871172387
OSR2	ZNF165	0.0141267858265546	0.0811343226529103	0.174116025926395	0.86180484401937
OSR2	ZNF169	0.0877955781993047	0.076386459345267	1.14936048812615	0.250645723095975
OSR2	ZNF17	0.0133625382987434	0.0542908870890377	0.246128568074945	0.805626516901519
OSR2	ZNF174	0.0919012302493947	0.0403915919579167	2.275256453005	0.023073454453895
OSR2	ZNF175	-0.0795090698531257	0.105384052357352	-0.754469657168944	0.450721320867764
OSR2	ZNF177	0.0517040542552305	0.11690745346425	0.442264823354839	0.658380527520293
OSR2	ZNF18	0.0815119759368522	0.0509743434018887	1.5990784872735	0.110077134431228
OSR2	ZNF180	0.0420743695814324	0.0635002819738685	0.66258555511213	0.507728445611529
OSR2	ZNF181	0.0150341593433842	0.0656293282408831	0.229076843331437	0.818849816921901
OSR2	ZNF182	0.0914072054639874	0.0667001369666737	1.37042005640346	0.170822559324832
OSR2	ZNF184	0.0256814447953743	0.0631970027123168	0.40637124694474	0.684545254561912
OSR2	ZNF185	-0.202748275960264	0.122226338728811	-1.65879366157004	0.0974293518895396
OSR2	ZNF189	-0.030610662050627	0.0620861503109323	-0.493035272719059	0.622081547328876
OSR2	ZNF19	0.0701044874823914	0.0694428022872233	1.00952849213128	0.312933049937618
OSR2	ZNF195	0.104035476315958	0.0693627975872925	1.49987428325724	0.133920726998348
OSR2	ZNF197	0.0168782653993397	0.0580119071244222	0.290944846256126	0.771145827993898
OSR2	ZNF2	0.0133789631429164	0.0441334755214934	0.303147735020342	0.761831963969387
OSR2	ZNF20	0.0615575698273321	0.0691960406117834	0.889611158139725	0.373860282407367
OSR2	ZNF200	0.0946405560533091	0.0498921339813642	1.89690334930672	0.0580904048379998
OSR2	ZNF202	0.0244112772130532	0.0507363124433267	0.481140154604673	0.63050818219307
OSR2	ZNF204P	-0.0549742959123636	0.160195522550976	-0.343169990252818	0.731533138213685
OSR2	ZNF205	0.15789605566731	0.0653053178908006	2.41781313937303	0.0157683497320492
OSR2	ZNF207	-0.0236633180975709	0.0335549061500629	-0.705211869517521	0.480820832430204
OSR2	ZNF208	0.0591944765814417	0.226550107485357	0.261286464343292	0.793918267211991
OSR2	ZNF211	-0.016104668635422	0.0791842284003063	-0.203382276505958	0.838872138510246
OSR2	ZNF212	0.0662605514989092	0.0422133666223341	1.56965806806445	0.116769053597264
OSR2	ZNF213	-0.0507640839343046	0.057234689344663	-0.886946090134377	0.375292887825824
OSR2	ZNF214	-0.128252282824379	0.179752236292205	-0.713494782985022	0.475684029785056
OSR2	ZNF215	-0.0160041115582159	0.182131062790852	-0.0878714004793023	0.929994146366699
OSR2	ZNF217	0.0896131860219249	0.0788318174446794	1.13676417627706	0.255873079960805
OSR2	ZNF219	0.115797304058581	0.0858294391894895	1.34915601397476	0.177551736731744
OSR2	ZNF22	-0.106239176692053	0.0762632254444373	-1.39305905399261	0.16387044825562
OSR2	ZNF221	0.00296339466033719	0.129187407260357	0.0229387269485557	0.981703117931867
OSR2	ZNF222	0.0587289645099267	0.0813757953567254	0.721700651311337	0.470624867109203
OSR2	ZNF223	0.0696171556539284	0.110002142663008	0.632870905680455	0.52694344097594
OSR2	ZNF224	-0.00492133773290687	0.0746906005085524	-0.0658896527728861	0.947477101025284
OSR2	ZNF225	-0.0265075676474182	0.0735889813632682	-0.360211096231444	0.71875524989395
OSR2	ZNF226	0.0703137659421336	0.059470643868942	1.18232730247695	0.237319619545073
OSR2	ZNF227	0.040803539512803	0.0548976303774936	0.743265952140828	0.457472097810972
OSR2	ZNF229	-0.13475226011803	0.205022328887597	-0.657256508835716	0.511147171217827
OSR2	ZNF23	0.0315538089920306	0.0628623643956068	0.501950718771179	0.615798023537028
OSR2	ZNF230	0.0646255363199222	0.0581290972877363	1.11175881503937	0.266473624500256
OSR2	ZNF232	0.160361645577427	0.0669788896093015	2.39421176601824	0.0168151068504153
OSR2	ZNF233	0.0260375215848359	0.115536633359633	0.22536160893479	0.821737911438974
OSR2	ZNF234	-0.0213973810987802	0.0770713283390195	-0.277630885050507	0.781345492241524
OSR2	ZNF235	-0.024685939753561	0.0694009788729514	-0.355700166690044	0.722130185357062
OSR2	ZNF236	-0.0467320604362348	0.0679175578991741	-0.688070388302391	0.491546857847476
OSR2	ZNF239	-0.0625644530414907	0.126835774886031	-0.493271343181437	0.621914808377011
OSR2	ZNF24	-0.00191764834175993	0.0524139515473357	-0.0365866011843828	0.970820960178314
OSR2	ZNF248	0.0436784635735771	0.0664907167774461	0.656910704087837	0.511369429447162
OSR2	ZNF25	-0.157410223651823	0.069974302727424	-2.24954329684419	0.0246659938430688
OSR2	ZNF250	-0.00645560080617438	0.0595260373569498	-0.108450034519569	0.913657582693895
OSR2	ZNF251	0.0928819345153205	0.0815564578243213	1.13886670648933	0.254995315151256
OSR2	ZNF253	0.0916467579251367	0.116378406039585	0.787489372332215	0.431157295588078
OSR2	ZNF254	0.138121435683164	0.111696281773095	1.23658042587084	0.216494714335168
OSR2	ZNF256	-0.182899596248013	0.115692919406246	-1.58090570439992	0.114173864344039
OSR2	ZNF257	0.134009306505196	0.21129295944446	0.634234604208009	0.526053536688637
OSR2	ZNF26	0.0671354672377683	0.0631168922014325	1.0636687722759	0.287701487966747
OSR2	ZNF260	0.00234736839791369	0.069680705838477	0.0336874945462664	0.973132181889956
OSR2	ZNF263	0.0307851463420576	0.0386085240971841	0.79736656766693	0.425402341291212
OSR2	ZNF264	-0.0866690705068412	0.0695236088508185	-1.24661351646479	0.212792437374039
OSR2	ZNF266	0.0632352655522671	0.0756044749133564	0.836395803617914	0.403105576870274
OSR2	ZNF267	0.0698662777153377	0.0658303560741103	1.06130791145477	0.288772243233419
OSR2	ZNF268	-0.0262207215176009	0.0982333957422709	-0.266922682652595	0.789576423341104
OSR2	ZNF273	0.141356912839928	0.0851712924264215	1.65967791274325	0.0972511976523009
OSR2	ZNF274	-0.0147566219412236	0.0669307280792942	-0.22047604089621	0.825539461985853
OSR2	ZNF275	-0.0210379428617007	0.0739211944989945	-0.284599606436106	0.776002018715758
OSR2	ZNF276	0.0250126984260144	0.0692680534330092	0.361100062530337	0.71809079821299
OSR2	ZNF277	-0.0064425007846169	0.0538209487221223	-0.11970247529228	0.904739692702386
OSR2	ZNF28	-0.03910526730435	0.115011682357952	-0.340011262357176	0.733909976402733
OSR2	ZNF280B	0.490924577836887	0.162183044391138	3.026978434644	0.00252494407115376
OSR2	ZNF280C	0.0328988290329393	0.077711810397251	0.423344004788532	0.672123245426402
OSR2	ZNF280D	-0.0149560664076132	0.0610287730544659	-0.245065821563633	0.806449075153735
OSR2	ZNF281	-0.153643685378185	0.113167311083113	-1.35766842834451	0.174834567387512
OSR2	ZNF282	-0.0133468235180524	0.0447874718956624	-0.298003503058744	0.765754179337259
OSR2	ZNF283	0.0463499632508927	0.0720601944905367	0.643211742329944	0.520214612756191
OSR2	ZNF284	0.0221905623488789	0.120693008570272	0.183859550869997	0.85415596608586
OSR2	ZNF285	-0.0190086047414523	0.172290882374958	-0.110328558768906	0.912168008945647
OSR2	ZNF286A	0.0625823639851314	0.0713824121204575	0.876719658611759	0.380821550167502
OSR2	ZNF286B	-0.0539455381129336	0.0971547701603825	-0.555253622893458	0.578828902322335
OSR2	ZNF287	-0.08013493105115	0.113285211873528	-0.70737327252045	0.479477488014174
OSR2	ZNF292	0.00706482121680932	0.0809925679374965	0.0872280185295689	0.930505414705641
OSR2	ZNF296	0.0333129658054313	0.105590936411559	0.315490769734138	0.752446151035317
OSR2	ZNF3	-0.00690718752516991	0.0478944157830946	-0.144216970021126	0.885354343352987
OSR2	ZNF30	0.0325361231466427	0.0799122363161063	0.40714819965669	0.68397471715019
OSR2	ZNF300	0.193802949438239	0.176293986873423	1.09931684497774	0.271859369740347
OSR2	ZNF302	0.0385927584739779	0.0830764820547621	0.464544929195948	0.642345082498351
OSR2	ZNF304	-0.180030881476398	0.0982479136836144	-1.83241429488414	0.0671475091215233
OSR2	ZNF311	0.0675327536178818	0.164325489381755	0.410969435551122	0.681171313767689
OSR2	ZNF317	0.00449899361663453	0.0386249231448288	0.11647903090357	0.907293188062434
OSR2	ZNF318	-0.042613326868355	0.0617957254083421	-0.689583730699316	0.490594758402959
OSR2	ZNF319	-0.0876497445777139	0.0542779791305348	-1.61483065474716	0.106620968790582
OSR2	ZNF32	-0.0243977910485928	0.063477014084618	-0.384356312287616	0.700785250887353
OSR2	ZNF320	-0.0603637324149492	0.120658487453917	-0.500285837231334	0.616969295995784
OSR2	ZNF324	-0.0659285717785809	0.0493753956202433	-1.33525151445169	0.182057591703639
OSR2	ZNF324B	-0.0612531821926606	0.0534668695758036	-1.14562873567561	0.25218652497436
OSR2	ZNF326	0.0277900862710076	0.0554735140607035	0.500961345996533	0.61649394622331
OSR2	ZNF329	-0.129622692503771	0.0927834451984214	-1.39704547752638	0.162668698551071
OSR2	ZNF330	0.00479497520219107	0.0438778326186449	0.109280128849244	0.912999322538668
OSR2	ZNF331	-0.0756444699461409	0.110182870709797	-0.686535660750533	0.492513424986371
OSR2	ZNF333	0.0410996217567055	0.0656728164582101	0.625823955378229	0.531554274729073
OSR2	ZNF334	0.339122798600928	0.210751698566956	1.6091106306941	0.107865897887053
OSR2	ZNF335	0.064829336664678	0.0475400472232504	1.36367842379786	0.172934971411739
OSR2	ZNF337	0.0314711628211244	0.0666520948979679	0.472170647738844	0.636894337533654
OSR2	ZNF33A	-0.0423423048256203	0.0635741819838711	-0.666029880437354	0.50552522964108
OSR2	ZNF33B	-0.0311073117353066	0.0700569235002569	-0.444029086364213	0.657104874323726
OSR2	ZNF34	0.0754641310634732	0.0605268916977773	1.24678682395059	0.212728890467131
OSR2	ZNF341	0.0534734182517852	0.0526161702613863	1.01629248168653	0.309703333582887
OSR2	ZNF343	-0.019337249346865	0.0476938008695126	-0.405445760126574	0.685225099857433
OSR2	ZNF345	0.018848432348215	0.110429077712088	0.170683598366698	0.864502506241975
OSR2	ZNF346	-0.000621247007527973	0.0404839027003792	-0.0153455315838943	0.987759172630315
OSR2	ZNF347	-0.131746417886871	0.1372631542131	-0.959809051760065	0.337352550355791
OSR2	ZNF35	-0.0548743283872382	0.0661419039592336	-0.829645430543697	0.406911014040225
OSR2	ZNF350	-0.010068622641375	0.0900700744370923	-0.111786547355495	0.911012111173441
OSR2	ZNF354A	0.0311744033247334	0.0708856059200668	0.439784677299462	0.660175485324694
OSR2	ZNF354B	0.0715515989207178	0.0832110771142636	0.859880696201838	0.390033560276704
OSR2	ZNF354C	-0.276063039975589	0.190250191372307	-1.45105262698713	0.147037209652393
OSR2	ZNF358	0.0565681959592449	0.0784376743378115	0.721186552722354	0.47094094842204
OSR2	ZNF362	0.0300594280928865	0.0617062661027616	0.48713736855877	0.626253581975072
OSR2	ZNF365	-0.212145865807953	0.178336885476902	-1.18957929113004	0.234456691602761
OSR2	ZNF366	-0.211563785395519	0.158419989999993	-1.3354614237479	0.181988943501493
OSR2	ZNF367	0.218992109316266	0.0964127238568346	2.27140257588254	0.0233062949234173
OSR2	ZNF37A	-0.000869885302314	0.0711377380153274	-0.0122281833325453	0.990245679883968
OSR2	ZNF382	-0.137205695437042	0.126974259141881	-1.08057882254488	0.280110474445094
OSR2	ZNF383	0.00284663885951453	0.0650789209814886	0.043741334622377	0.965118164204911
OSR2	ZNF384	0.00915246355931254	0.0386373075392302	0.236881505007036	0.812790796872496
OSR2	ZNF385A	-0.150225152679622	0.0980848144087698	-1.53158420684324	0.125899383566716
OSR2	ZNF385B	-0.472797548341663	0.252728007315591	-1.87077622841881	0.0616292498578348
OSR2	ZNF385D	-0.414485304587164	0.201492386243983	-2.0570767576561	0.0399033826316724
OSR2	ZNF391	-0.0231404317748847	0.140902668861008	-0.164229903960949	0.86957894510786
OSR2	ZNF394	0.0649718013983034	0.0385452052044882	1.68560009094822	0.0921434271042823
OSR2	ZNF395	-0.0144884641086799	0.071645620100124	-0.202224003203998	0.839777283721309
OSR2	ZNF396	0.033509685050349	0.0953040757385735	0.351608100604939	0.725196433597776
OSR2	ZNF397	-0.0485478498422707	0.0687781997190919	-0.705861014690015	0.480417163424482
OSR2	ZNF398	-0.0339279077361522	0.0430425202699405	-0.78824166250893	0.430717389043912
OSR2	ZNF404	0.130962155177845	0.118146180327122	1.10847557504812	0.26788764561861
OSR2	ZNF407	-0.0430995223519803	0.0566082280735335	-0.761364978532705	0.446594789262828
OSR2	ZNF408	0.0631796755221363	0.0452777485098364	1.39538023867089	0.163169890425546
OSR2	ZNF41	-0.0549644965704244	0.0678351896085565	-0.810265245628375	0.417954944362424
OSR2	ZNF410	0.0196867067165219	0.0369301982923552	0.533078825103335	0.594081746507
OSR2	ZNF414	0.0820664197223936	0.0654112684380118	1.25462205033014	0.209870254908478
OSR2	ZNF415	-0.217486527793607	0.152479149193286	-1.42633618395861	0.154042026574894
OSR2	ZNF416	-0.0939246664710835	0.0627227319599471	-1.49745815490086	0.134547781161136
OSR2	ZNF417	0.0605651668736085	0.082132114283124	0.737411515608007	0.461022169159503
OSR2	ZNF418	-0.0675864974707461	0.164102460308517	-0.411855479458881	0.680521905875394
OSR2	ZNF419	-0.0197477557433809	0.0812148989455952	-0.24315434729051	0.807929081767109
OSR2	ZNF420	-0.0635649979256687	0.102904057608052	-0.617711287612969	0.536887649453767
OSR2	ZNF423	-0.387765371810669	0.151953657638093	-2.55186599544847	0.0108428963753927
OSR2	ZNF425	-0.190412718827471	0.0917814459182519	-2.07463193592601	0.0382420872283065
OSR2	ZNF426	-0.11562966228558	0.115367712208166	-1.00227056662909	0.316423226171424
OSR2	ZNF428	0.113799503510263	0.0688190530577291	1.65360461171707	0.0984800841589037
OSR2	ZNF429	-0.193835941258912	0.119882091652724	-1.61688821563455	0.106175951679383
OSR2	ZNF43	0.000131183969571853	0.13997169855773	0.000937217815626828	0.999252370607172
OSR2	ZNF430	-0.0462030298556752	0.116680925023165	-0.39597757599627	0.692194832511709
OSR2	ZNF431	0.0970595324654096	0.0892085970896873	1.08800648852071	0.276819615705162
OSR2	ZNF432	0.0184544148339004	0.0990954479103046	0.186228683789838	0.852298189534361
OSR2	ZNF433	0.0256708933198659	0.112185290611975	0.228825839642882	0.819044861465293
OSR2	ZNF436	-0.085646722771041	0.0645897146635005	-1.32601178403161	0.185098416528709
OSR2	ZNF438	-0.128157146670308	0.0593622065731882	-2.15890132911925	0.0310636109011122
OSR2	ZNF439	-0.125579284383594	0.124001026977987	-1.01272777689081	0.311402675558867
OSR2	ZNF44	0.14126271873797	0.076892600351139	1.83714321134774	0.0664460002150232
OSR2	ZNF440	-0.0211641446340155	0.09405317382187	-0.225023183950165	0.822001112184771
OSR2	ZNF441	0.0656674174427477	0.0899341169867056	0.730172482290063	0.465433085894128
OSR2	ZNF442	0.0134275081161017	0.100247134296024	0.133944059452622	0.89347018485714
OSR2	ZNF443	0.0732778600038468	0.0839006681822675	0.873388276773393	0.382633338351463
OSR2	ZNF444	0.0954431595418146	0.0630380317372957	1.51405678304747	0.130285499750828
OSR2	ZNF445	0.0442198982327	0.059670105817566	0.741072897840954	0.458800140495507
OSR2	ZNF446	0.104269054604373	0.0603781384949399	1.72693390693241	0.0844473643245586
OSR2	ZNF449	0.0010331628602412	0.0688519500315432	0.0150055715163895	0.988030331458361
OSR2	ZNF45	-0.0364243879256073	0.0621625948103761	-0.585953466658174	0.558021464222979
OSR2	ZNF451	-0.0834568328839506	0.055206358987401	-1.5117249971692	0.130877854232823
OSR2	ZNF454	-0.0564015033907748	0.171168557086511	-0.329508551984047	0.741831179686727
OSR2	ZNF460	0.110689885663464	0.0867031479665059	1.27665359631722	0.201981632744315
OSR2	ZNF461	0.0841554977204199	0.0890389946821959	0.945153278300069	0.344778646285027
OSR2	ZNF462	-0.217755289080319	0.129997568998549	-1.67507200909849	0.0941912651325331
OSR2	ZNF467	-0.0811644259461612	0.115244474415487	-0.704280412209107	0.481400379414517
OSR2	ZNF468	-0.0134085534407862	0.103484500503607	-0.129570644642758	0.896928728888241
OSR2	ZNF469	-0.197835131082176	0.131921575369893	-1.49964196930994	0.133980920559003
OSR2	ZNF470	0.00702743773679927	0.134612648628752	0.0522048842243662	0.958374484034778
OSR2	ZNF471	-0.302530255413528	0.183197659650973	-1.65138711919086	0.0989318593755778
OSR2	ZNF473	0.108038605628075	0.0530745117751612	2.03560243918507	0.0420185584615067
OSR2	ZNF48	0.0427430163571275	0.0637574445182482	0.670400400770359	0.502736831351682
OSR2	ZNF480	0.123559267752247	0.0752824625761484	1.64127558430048	0.101012943277108
OSR2	ZNF483	0.0209590997340149	0.146222970117565	0.143336575075472	0.886049416888849
OSR2	ZNF484	0.0390409483417232	0.077563087964485	0.503344430531175	0.614818276361677
OSR2	ZNF485	-0.0333972695275003	0.0755385070788339	-0.442122446140563	0.658483517087315
OSR2	ZNF486	-0.0543861044797479	0.205822665807296	-0.264237683767382	0.791643997324306
OSR2	ZNF487	0.0176964780203415	0.0912802155909625	0.193869809638065	0.846311972344141
OSR2	ZNF488	-0.142012663613391	0.201165891738808	-0.705948023225425	0.48036307148242
OSR2	ZNF490	0.0261907198061918	0.0488125780604685	0.536556782019318	0.591677310991611
OSR2	ZNF491	-0.0347905548637359	0.109136225731334	-0.318780997149209	0.749950326630189
OSR2	ZNF492	-0.112244448254647	0.231961113628559	-0.483893384105687	0.628553425468991
OSR2	ZNF493	0.115859564988512	0.122563719328258	0.945300661757897	0.344703451020846
OSR2	ZNF496	-0.0184490536871205	0.0724990608503296	-0.254473002418715	0.799175535250297
OSR2	ZNF497	-0.0815851198564601	0.0822639709556455	-0.991747892895282	0.321528600000359
OSR2	ZNF500	-0.00310636815958957	0.0508039351757192	-0.0611442430363977	0.951254930828507
OSR2	ZNF501	0.0111200920643959	0.12491035717302	0.0890245798352246	0.929077836190134
OSR2	ZNF502	-0.103390840052464	0.155562796240614	-0.664624463888823	0.506423616897771
OSR2	ZNF503	0.124528775564651	0.0976077579480831	1.27580817531826	0.202280294829125
OSR2	ZNF506	0.213740998900822	0.109837800830073	1.94596939565	0.0519011171416007
OSR2	ZNF507	0.05137676020458	0.0597313720060185	0.860130254490107	0.389896052902205
OSR2	ZNF510	0.0255721372853605	0.0631550830560578	0.404910199590144	0.685618629265707
OSR2	ZNF511	0.115564712796386	0.0517375205412655	2.23367319476033	0.0256957802952061
OSR2	ZNF512	-0.0570655027295486	0.0920018056725486	-0.620265029717517	0.535205884250104
OSR2	ZNF512B	-0.165944472847768	0.0785474602679418	-2.11266503438427	0.0348439483422198
OSR2	ZNF513	0.0144355962680945	0.0579553721884975	0.249081245154346	0.803342298617262
OSR2	ZNF514	-0.0258165375211575	0.085398173557872	-0.302307841556615	0.762471924737035
OSR2	ZNF516	-0.187626359551529	0.111444842550136	-1.6835804623899	0.092533468555
OSR2	ZNF517	-0.0166168802950166	0.0703788133361621	-0.236106286925394	0.813392129312908
OSR2	ZNF518A	0.106977928642076	0.0866110416525135	1.2351534700538	0.217025018338881
OSR2	ZNF518B	-0.171345423141441	0.125762166825718	-1.36245603480173	0.173320078242043
OSR2	ZNF519	0.182961399846002	0.0987986850762079	1.85186067714237	0.0643013289450998
OSR2	ZNF521	-0.401497085056144	0.149006979001128	-2.69448510229245	0.00715216618519113
OSR2	ZNF524	0.0731836304022588	0.0715677903071787	1.02257775583324	0.306722029133242
OSR2	ZNF525	-0.0337051210205299	0.117709662932624	-0.286341156543983	0.7746682791226
OSR2	ZNF526	0.0572947197185167	0.0397048329301767	1.44301626502932	0.149287499931633
OSR2	ZNF527	0.0445918605460853	0.0692374626583169	0.644042384484014	0.519676041087337
OSR2	ZNF528	0.0368174276370199	0.132422860410133	0.278029243009787	0.781039758114229
OSR2	ZNF529	-0.0383478774839599	0.0853752553808354	-0.449168524450095	0.653394504384617
OSR2	ZNF530	-0.0402014719254861	0.0998763477210747	-0.402512435053763	0.687381550373825
OSR2	ZNF532	-0.0240612375981253	0.0934495876221759	-0.257478264060477	0.796855536011118
OSR2	ZNF540	0.0171199570565657	0.121700918964422	0.140672372914213	0.888153342369029
OSR2	ZNF541	-0.213624749994732	0.206317713898039	-1.03541642624202	0.300691586215938
OSR2	ZNF543	-0.126257593909119	0.0809575594288537	-1.55955286695711	0.119140002306576
OSR2	ZNF544	-0.114938248468308	0.100334456964716	-1.14555110921393	0.25221864618017
OSR2	ZNF546	-0.0746037797794808	0.0862269931322876	-0.865202149227507	0.387107823031267
OSR2	ZNF547	0.00457932812639362	0.0982049807850938	0.0466303041840084	0.962815954055183
OSR2	ZNF548	0.0358995270501973	0.0707433759611666	0.507461321465684	0.611928217405374
OSR2	ZNF549	-0.154368846112921	0.117309519398781	-1.31591065161695	0.188465600128393
OSR2	ZNF550	-0.100269944121095	0.0931788373403447	-1.07610211699519	0.282106702169612
OSR2	ZNF551	-0.0506399851782414	0.11029394810952	-0.459136571373406	0.646222639439575
OSR2	ZNF552	-0.0158408393260973	0.0751701556978675	-0.210733091863833	0.833132786750672
OSR2	ZNF554	-0.0760416673989939	0.0631711162024086	-1.20374107614857	0.228936743570605
OSR2	ZNF555	0.0012648734865005	0.0602019303635086	0.0210105137636451	0.983240904022464
OSR2	ZNF556	0.321190901420789	0.24161402274359	1.32935538166859	0.183993713098227
OSR2	ZNF557	0.0132654596995942	0.0537252590500397	0.246912903430372	0.805019584945108
OSR2	ZNF558	-0.0205331399965323	0.0958470091177284	-0.214228280940009	0.830406922180135
OSR2	ZNF559	-0.130396327963762	0.0804665914814958	-1.62050269015991	0.105397771294032
OSR2	ZNF561	-0.0531640126475212	0.0529470591260615	-1.00409755565353	0.315542267699573
OSR2	ZNF562	-0.0257593100523317	0.060606055523454	-0.425028651507655	0.670895094679162
OSR2	ZNF563	0.170658010913843	0.0850058046991822	2.007604204416	0.0449183463215644
OSR2	ZNF564	0.0640247934269309	0.0498793706532527	1.2835926473895	0.199542427862395
OSR2	ZNF565	0.0464074322872739	0.0522089587782777	0.88887871685697	0.374253667667904
OSR2	ZNF566	0.0310331415742805	0.0748172751512458	0.414785776567589	0.678375895187053
OSR2	ZNF567	0.0839824421201342	0.0782986426531919	1.07259128989142	0.283678973880465
OSR2	ZNF568	-0.0935657543908562	0.123150214388373	-0.759769317946802	0.447547799280305
OSR2	ZNF569	-0.0942660704392999	0.10879673390921	-0.866442098509723	0.386428028628237
OSR2	ZNF57	0.129659690752743	0.0659292829419797	1.96664797441902	0.0494633550335021
OSR2	ZNF570	-0.0431313464974947	0.118580141399015	-0.363731616345103	0.716125114339563
OSR2	ZNF571	0.0697819083437981	0.0849073926452397	0.821859041595601	0.411327039229304
OSR2	ZNF572	0.1444863356228	0.137549443561479	1.05043198926661	0.293739656265414
OSR2	ZNF573	0.00829278575188514	0.115525639137046	0.0717830761537494	0.942786990465738
OSR2	ZNF574	0.00490952786497505	0.0479787975006972	0.102327030286737	0.918514893624785
OSR2	ZNF575	0.0526630971376033	0.0634868200267776	0.829512284839451	0.406986288404738
OSR2	ZNF576	0.0773219161851536	0.0417888525566502	1.85030005502864	0.0645260005068793
OSR2	ZNF577	-0.0985178597552843	0.122104766924322	-0.806830578664828	0.419930492644201
OSR2	ZNF578	-0.0850867437139368	0.155650275147115	-0.546653345993225	0.584722682358046
OSR2	ZNF579	0.154367337797452	0.0822790167013931	1.87614465979438	0.0608878761791836
OSR2	ZNF580	0.0373336156935669	0.0684656648878731	0.545289609831563	0.585659813043075
OSR2	ZNF581	-0.0405732685204363	0.0602377559634453	-0.673552124768025	0.500731090346055
OSR2	ZNF582	-0.0626032039998308	0.144207785657719	-0.434118058982065	0.664283932445107
OSR2	ZNF583	-0.0484399237287605	0.116781035415851	-0.414792723461205	0.678370810704971
OSR2	ZNF584	-0.0720918200636527	0.0480779475376879	-1.49947790527332	0.134023442891766
OSR2	ZNF585A	0.0351733873994715	0.0835341383850176	0.421066022580537	0.673785346909591
OSR2	ZNF585B	-0.0503282478220134	0.110728434250104	-0.454519637732222	0.649540416112599
OSR2	ZNF586	0.0283853988059202	0.0748271991174854	0.379346001730636	0.704500794728753
OSR2	ZNF587	0.0308532058426658	0.0776853722998452	0.397155924330007	0.691325986969434
OSR2	ZNF589	-0.0430153262686708	0.0709240356644007	-0.606498570840093	0.544303123225263
OSR2	ZNF592	-0.0137076646675369	0.0446496039280017	-0.307005291461056	0.758894781214558
OSR2	ZNF593	0.129224330717804	0.0740140861544839	1.74594239329097	0.0810872973251947
OSR2	ZNF594	0.204781098792808	0.097338341323693	2.10380715356368	0.0356114071710635
OSR2	ZNF595	0.100181437688581	0.124780510031498	0.802861261452551	0.422220390759886
OSR2	ZNF596	-0.108290699027923	0.0963773921807661	-1.12361101060726	0.261411970386153
OSR2	ZNF597	-0.0224839574774089	0.103957718622634	-0.216279827754065	0.828807889413793
OSR2	ZNF598	0.087028914254447	0.0563402490599432	1.54470233459303	0.122692686646987
OSR2	ZNF599	0.00607163019455806	0.081795790355023	0.0742291280297558	0.940840944569387
OSR2	ZNF600	0.0377558176543675	0.0926804763689591	0.407376171698367	0.683807345361714
OSR2	ZNF605	0.0282306096408035	0.0735641486291822	0.383754997058509	0.701230797779407
OSR2	ZNF606	-0.000609191404579665	0.112878464647986	-0.00539687890404466	0.995694868131574
OSR2	ZNF607	0.105270358095975	0.108433704665219	0.970826906827445	0.331838091789751
OSR2	ZNF608	0.115234873615147	0.148280407934387	0.777141600973593	0.437234643239079
OSR2	ZNF609	-0.0423399627404314	0.0588714835390726	-0.719193065898037	0.472167705027528
OSR2	ZNF610	7.1767637262762e-05	0.145405751040061	0.000493568079318879	0.999606275044733
OSR2	ZNF611	-0.0278419491783248	0.0976345049119544	-0.285165057204237	0.775568904138417
OSR2	ZNF613	-0.0168928994235292	0.0755270570969649	-0.223666856261079	0.823056159851385
OSR2	ZNF614	-0.087278629587412	0.104318274683339	-0.836657142311339	0.402958681060309
OSR2	ZNF615	-0.0569631670457433	0.0904135689535027	-0.630028962522627	0.528800467792753
OSR2	ZNF616	-0.0404172063155855	0.0659927385007626	-0.612449297207425	0.540361298274493
OSR2	ZNF618	-0.0199559877463289	0.0991425910640065	-0.201285719206646	0.840510671546115
OSR2	ZNF619	-0.130280452648529	0.0833441856974425	-1.56316186376186	0.118288935995758
OSR2	ZNF620	0.122203635462441	0.0962633719661757	1.26947179354344	0.204529014192292
OSR2	ZNF621	0.0579698348899398	0.0653336838011179	0.887288631487635	0.375108565006438
OSR2	ZNF622	0.0278079326943449	0.044363202846373	0.626824280263128	0.530898515146846
OSR2	ZNF623	-0.0236693508644847	0.0704083369051663	-0.336172560024606	0.736801911462744
OSR2	ZNF624	-0.000486638465347875	0.0704345689948392	-0.00690908558528315	0.994488586323522
OSR2	ZNF625	-0.134668680759656	0.138013141614886	-0.975767084089991	0.329384572836938
OSR2	ZNF626	0.0143771252515756	0.170661740428598	0.0842433999294104	0.932877536763772
OSR2	ZNF627	-0.0158773238529317	0.0664893155123394	-0.238795116637727	0.811306892545055
OSR2	ZNF628	0.0280383151104814	0.0676769175702704	0.414296574328591	0.678733982729462
OSR2	ZNF629	0.0157259214239646	0.0614503913343142	0.255912469920809	0.798064073535563
OSR2	ZNF630	-0.0278879224200448	0.116311240678865	-0.239769795741782	0.81055134107053
OSR2	ZNF638	0.00446778956555911	0.0525980030388133	0.084942189958471	0.932322096510493
OSR2	ZNF639	-0.00884322712980811	0.0549232640579173	-0.161010589619779	0.872113266261537
OSR2	ZNF641	-0.0983347725497738	0.0983981293683532	-0.999356117651971	0.317831890765683
OSR2	ZNF644	0.0391629373574016	0.0630520296846457	0.621120962374642	0.534642805923868
OSR2	ZNF646	0.015290428604507	0.0518142836919504	0.295100646289209	0.767970124054539
OSR2	ZNF649	-0.149355536090838	0.110941611527546	-1.3462535295312	0.178485373920752
OSR2	ZNF652	0.0281983673859131	0.0599159124445897	0.470632361845294	0.637992309866932
OSR2	ZNF653	0.139658502891667	0.0599820422740142	2.32833857596361	0.0200663631330518
OSR2	ZNF654	-0.0433421605371047	0.0673433544982025	-0.643599667109864	0.519963054276943
OSR2	ZNF655	0.013474804342866	0.0837314569301137	0.16092881739909	0.872177656541761
OSR2	ZNF658	-0.120221702843254	0.0836286193459594	-1.43756651471089	0.150828415054497
OSR2	ZNF660	-0.131149825409983	0.166762642535919	-0.78644607338682	0.431767802966574
OSR2	ZNF662	0.0848693261140988	0.183953192475642	0.461363703298254	0.644624709400791
OSR2	ZNF664	0.0806195621279702	0.0621299714991155	1.2975953502428	0.19468596486566
OSR2	ZNF665	-0.236443503869769	0.156262483022805	-1.51311753976969	0.130523849076591
OSR2	ZNF667	0.00977416929623482	0.2094629865942	0.0466629902263861	0.962789908397246
OSR2	ZNF668	0.0870651676453397	0.0535563819034794	1.62567306735266	0.10429249698111
OSR2	ZNF669	-0.0295564824690643	0.0767573849652877	-0.385063697550806	0.700261242900549
OSR2	ZNF670	0.0424851879556501	0.0865311612968244	0.49098136808675	0.623533059682082
OSR2	ZNF671	-0.051730052972836	0.124622543561582	-0.41509386259055	0.678150418876729
OSR2	ZNF672	-0.0436407722141373	0.04601737211479	-0.948354289012325	0.343147843194447
OSR2	ZNF674	0.190782364579403	0.068133227679391	2.8001368946904	0.00519337290664926
OSR2	ZNF675	0.0744849209706446	0.112617006749566	0.661400290422224	0.508487783986906
OSR2	ZNF677	-0.31101892169741	0.170976568863425	-1.81907336054831	0.0691595247669318
OSR2	ZNF678	0.0737879494297113	0.111743109113059	0.660335568030905	0.509170405090597
OSR2	ZNF680	0.0713665206684866	0.0930835120486496	0.766693468024576	0.443420735414597
OSR2	ZNF681	-0.0352272982536766	0.164116246450013	-0.214648452031263	0.830079371623503
OSR2	ZNF682	0.0041665146506233	0.160179412469225	0.0260115490898295	0.979252627806085
OSR2	ZNF683	-0.080696508581333	0.206013150120935	-0.39170561944207	0.695348119715051
OSR2	ZNF684	0.130507160492539	0.0684754036013082	1.90589837560367	0.0569118693313066
OSR2	ZNF687	-0.0861389218177104	0.0529576545906737	-1.62656225022624	0.104103348209394
OSR2	ZNF688	0.015526410089219	0.0677117057466021	0.229301712577195	0.818675089900121
OSR2	ZNF689	-0.0761369008486373	0.0988553578091174	-0.770184869449891	0.441348008645384
OSR2	ZNF69	0.17394461831215	0.131568314701968	1.32208593464297	0.186401754183949
OSR2	ZNF691	0.0289229077653125	0.0466634821232269	0.619818891546373	0.535499496451874
OSR2	ZNF692	0.0592398056189858	0.084326203069463	0.702507684001704	0.482504410865043
OSR2	ZNF695	0.397879174727273	0.179696098717145	2.21417814614643	0.0270115743604032
OSR2	ZNF696	0.124403834679491	0.061106543905638	2.03585126449956	0.0419935160202278
OSR2	ZNF697	-0.0830527663031311	0.0843380350619923	-0.984760508613742	0.324948318466108
OSR2	ZNF699	-0.240333129732242	0.142072470780809	-1.69162349617351	0.0909880029723732
OSR2	ZNF7	0.0436742016005848	0.047903338063329	0.911715203288063	0.362109233366973
OSR2	ZNF70	-0.0227259543159292	0.0688174967501167	-0.330235120269624	0.74128230402165
OSR2	ZNF700	0.121547250616031	0.0680125496950786	1.78712974533325	0.0741791321223038
OSR2	ZNF701	0.0135410595443073	0.105337792137013	0.128548921233269	0.89773700401168
OSR2	ZNF702P	-0.282195824423526	0.171779286964595	-1.64278144012607	0.100700823881969
OSR2	ZNF703	-0.0739134798671968	0.141239925234778	-0.523318599498925	0.600853116570784
OSR2	ZNF704	-0.0948777529879976	0.182269068038568	-0.520536775707447	0.602789441974724
OSR2	ZNF706	0.199776273441556	0.0541304570853169	3.69064449477457	0.000234134744072786
OSR2	ZNF707	0.180052850062088	0.0588291568404456	3.06060565427483	0.00225996719992562
OSR2	ZNF708	0.166385491871117	0.0915552077901819	1.81732416852163	0.0694269691297471
OSR2	ZNF709	0.107022460829102	0.0905001876318768	1.1825661761546	0.237224925215532
OSR2	ZNF71	0.0591569932568328	0.0990053698540816	0.597512976760967	0.550282271785023
OSR2	ZNF710	-0.0756522665906389	0.08474805666957	-0.892672582282385	0.372218803745603
OSR2	ZNF711	0.0534615486452583	0.177013066910154	0.302020351256857	0.762691016704177
OSR2	ZNF713	-0.033029599593308	0.105046903672407	-0.314427160045689	0.753253515415241
OSR2	ZNF714	0.133620355401832	0.127028907827718	1.05188935091101	0.293070718477244
OSR2	ZNF717	0.0498579789795629	0.152305158745714	0.327355812437089	0.743458207278934
OSR2	ZNF718	0.00311092441392965	0.123904326053235	0.0251074721361468	0.979973584695459
OSR2	ZNF720	-0.00345662385106944	0.0612864938351535	-0.056401070362533	0.955032076198079
OSR2	ZNF721	0.0848307093994722	0.0641349423721427	1.32269097409089	0.186200446499726
OSR2	ZNF737	-0.179492350210023	0.157096281662503	-1.14256269028464	0.253457401627294
OSR2	ZNF738	0.215283986596058	0.109845102528189	1.95988698304333	0.0502495917300534
OSR2	ZNF74	0.0449682888846315	0.0615923849109553	0.730094945172891	0.465480457898605
OSR2	ZNF740	-0.0248551592567728	0.0501734070894749	-0.495385119301311	0.62042269356808
OSR2	ZNF746	-0.0218526614278119	0.0468905874793049	-0.4660351384477	0.641278374599213
OSR2	ZNF747	-0.121716453356744	0.0510366540260724	-2.38488309391451	0.0172453989444693
OSR2	ZNF749	-0.00730761368143051	0.086077697530737	-0.0848955524027704	0.932359165814107
OSR2	ZNF750	-0.2734193912452	0.213019575591449	-1.28354115102357	0.199560450076471
OSR2	ZNF75A	0.150304638063908	0.0802347947692641	1.87330993362852	0.0612784211651357
OSR2	ZNF75D	0.036899762159393	0.0701504785730175	0.526008701722328	0.598983315784605
OSR2	ZNF76	-0.100817708648307	0.0532422732391307	-1.89356506615518	0.0585329245606783
OSR2	ZNF761	0.0403288592784883	0.085197970983494	0.473354691584164	0.636049753474876
OSR2	ZNF763	0.0360681049802366	0.0935097235245079	0.385715021077819	0.699778889908642
OSR2	ZNF764	0.0579415680229173	0.0459039458051199	1.26223502155788	0.207119480196928
OSR2	ZNF765	0.0218105253976702	0.0731416513248522	0.298195692913749	0.765607535462815
OSR2	ZNF766	0.0695667053074609	0.0476045685108055	1.46134514992338	0.144193208454269
OSR2	ZNF768	0.0722570778719953	0.0526732671379423	1.3717979118851	0.17039321619659
OSR2	ZNF77	0.0682178117366044	0.0645574074932624	1.0566999882039	0.29086987913579
OSR2	ZNF770	-0.0518854206655053	0.0693941516181548	-0.747691548287926	0.454798692188317
OSR2	ZNF771	0.177726372597757	0.0799867764468021	2.22194693289034	0.0264804083978039
OSR2	ZNF772	-0.00967421665387481	0.136528551993177	-0.0708585604449848	0.943522612391396
OSR2	ZNF773	-0.13124729487876	0.100875038707248	-1.30108792582134	0.193488300731703
OSR2	ZNF774	0.127975850607942	0.0923225012409546	1.38618266281515	0.165959134959305
OSR2	ZNF775	0.150276842521655	0.0784797721758259	1.91484809850078	0.0557591059928872
OSR2	ZNF776	0.0084029090678465	0.0775637549000715	0.108335511588786	0.913748403402807
OSR2	ZNF777	-0.0595773360765412	0.0493590263902727	-1.20702008190912	0.227671975477211
OSR2	ZNF778	-0.0376185044982703	0.0653168907495563	-0.575938383878535	0.564769223985897
OSR2	ZNF780A	0.0295808911266687	0.0559807090019491	0.528412227248475	0.597314942502673
OSR2	ZNF780B	0.0480717670168176	0.0788817189360085	0.60941581478232	0.542368922271864
OSR2	ZNF781	-0.160110516260014	0.147165476273003	-1.08796247812223	0.276839036670818
OSR2	ZNF782	0.082789767202499	0.0795940601301873	1.0401500698304	0.298488245750573
OSR2	ZNF784	-0.100889055630304	0.0596652567676542	-1.69091798302622	0.0911227300576046
OSR2	ZNF785	-0.0416018688241728	0.0759956113820599	-0.547424621864331	0.584192987152051
OSR2	ZNF786	0.0246631783597421	0.0544732796835401	0.452757361095599	0.650808648665433
OSR2	ZNF787	0.117882966771587	0.0619275506215682	1.90356255961027	0.0572159785965867
OSR2	ZNF789	0.247033693371802	0.0874416526114897	2.82512608115257	0.00480769250465707
OSR2	ZNF79	-0.0213370119420035	0.0482664131337181	-0.442067486616233	0.658523274184381
OSR2	ZNF790	-0.0975423112295084	0.104223390407637	-0.935896547291378	0.349522429414413
OSR2	ZNF791	-0.0675047264329803	0.0811004191311411	-0.832359772689014	0.405378265325424
OSR2	ZNF792	-0.0380843106269495	0.0818574333116805	-0.465251707587015	0.641839070611941
OSR2	ZNF793	-0.10616803341771	0.157783228452062	-0.672872741033854	0.501163087267428
OSR2	ZNF799	0.03221570859195	0.0776086737012052	0.415104485820504	0.678142644657837
OSR2	ZNF8	0.00269814538617814	0.0635572659416816	0.042452194036381	0.966145571116458
OSR2	ZNF800	-0.0588598370755707	0.0663096912963412	-0.887650597143081	0.374913850774477
OSR2	ZNF804A	-0.366731689817611	0.173333156286714	-2.11576191003522	0.0345789882264519
OSR2	ZNF805	0.0553398943671476	0.0502006878915629	1.10237322816543	0.2705294917264
OSR2	ZNF808	-0.126539566596203	0.0908105111021512	-1.39344625484886	0.163753429533677
OSR2	ZNF81	0.039333228462371	0.0920894691153617	0.42711972215952	0.669371874395889
OSR2	ZNF813	-0.28720922024611	0.156956467719127	-1.82986546792114	0.0675281382422183
OSR2	ZNF814	0.0285672783381771	0.0809685310222905	0.352819521084217	0.724288235134335
OSR2	ZNF821	0.0331428290815117	0.0638937016888804	0.518718249302493	0.604056769761369
OSR2	ZNF823	0.219248932463112	0.0715758149640307	3.06317060550819	0.00224084184053461
OSR2	ZNF827	-0.292122294118475	0.128198739873758	-2.27866743780896	0.0228690624282628
OSR2	ZNF829	-0.00767800968934114	0.158832932523101	-0.048340162001507	0.9614535190837
OSR2	ZNF83	0.0710996052633151	0.115318936264853	0.616547529540341	0.537654923100449
OSR2	ZNF830	0.00729780321773792	0.0460483741363783	0.158481235322761	0.874105358196403
OSR2	ZNF831	0.15658222608088	0.199531892710739	0.784747861375111	0.432762617869278
OSR2	ZNF836	0.0208828474064414	0.0711963362716941	0.293313511621578	0.769335309777713
OSR2	ZNF837	-0.0476458931033989	0.103951530610419	-0.458347201081266	0.646789392461533
OSR2	ZNF839	-0.0926943551514663	0.055273170220341	-1.67702259128524	0.0938091203527392
OSR2	ZNF84	0.0153607148206588	0.0701035926472857	0.219114516683097	0.826599623363673
OSR2	ZNF841	0.131621150344287	0.0908464030821462	1.44883171901997	0.147656481033539
OSR2	ZNF844	-0.11435347830207	0.135404098355486	-0.844534838242856	0.3985458007291
OSR2	ZNF845	-0.0175178218632948	0.0836493792408348	-0.209419627763874	0.834157666202167
OSR2	ZNF846	-0.0223578356964678	0.0764429906258079	-0.292477250215268	0.769974373128033
OSR2	ZNF85	-0.0082008222216387	0.122296109413601	-0.0670570982262718	0.946547873367194
OSR2	ZNF853	-0.0200905854461985	0.15014587746541	-0.133807106697465	0.893578458179863
OSR2	ZNF860	-0.125057071314205	0.143950555531078	-0.868750181983188	0.385164580950716
OSR2	ZNF862	-0.141530773210731	0.0830489303605702	-1.70418538319822	0.0886158872537282
OSR2	ZNF876P	0.204601736449733	0.151110173428986	1.35399048129532	0.176004733440381
OSR2	ZNF879	0.0569878461211459	0.125182509368156	0.45523808724386	0.649023671170815
OSR2	ZNF880	-0.0447952457763152	0.145104333612743	-0.308710599201439	0.757597449158219
OSR2	ZNF883	-0.0333976311910582	0.210777955143848	-0.158449355713057	0.874130471357501
OSR2	ZNF90	0.269482283578454	0.107473791532275	2.50742324930006	0.0122981234180062
OSR2	ZNF91	0.135152111116803	0.111287323944866	1.21444299607527	0.224827270302762
OSR2	ZNF92	0.110028535437615	0.0832120052520484	1.32226756348846	0.186341306039401
OSR2	ZNF93	-0.0507304664172011	0.135300359820554	-0.374947017764653	0.70776882581848
OSR2	ZNFX1	-0.0298859210834198	0.0603153897616672	-0.495494121840417	0.620345790988681
OSR2	ZNHIT1	0.111144642258705	0.0610364712910171	1.82095458514921	0.0688728394649721
OSR2	ZNHIT2	0.20733104494711	0.331984265915352	0.624520696411482	0.532409238007033
OSR2	ZNHIT3	0.0612635146475361	0.0387387753211218	1.58145202422372	0.114048978080149
OSR2	ZNHIT6	0.00458452136138681	0.0554215905647777	0.0827208550795442	0.93408785975565
OSR2	ZNRD1	0.065873285751902	0.0501421804914567	1.31372997955535	0.189198421787277
OSR2	ZNRF1	-0.0290322281480167	0.0531939655121977	-0.545780482212018	0.585322415493539
OSR2	ZNRF2	-0.0663624766088012	0.063624177111204	-1.04303866268968	0.297149026597241
OSR2	ZNRF3	-0.0240524845814684	0.0899757252131003	-0.267321930715224	0.789269110041006
OSR2	ZP3	0.0433606402593938	0.101142699259693	0.428707564428961	0.668216134670585
OSR2	ZRANB1	0.0281241978458125	0.044429517744613	0.633007047420012	0.526854564847279
OSR2	ZRANB2	-0.0134730391385687	0.0614551230443496	-0.21923378346905	0.826506742678067
OSR2	ZRANB3	-0.0962045232283468	0.0943847136194786	-1.01928076633474	0.308283513626556
OSR2	ZRSR2	0.0764895906315842	0.0594491889007257	1.28663808616993	0.198478729909862
OSR2	ZSCAN12	0.0624639687168828	0.0989406938900571	0.631327376643353	0.527951624124573
OSR2	ZSCAN12P1	-0.323179550717897	0.14133938342689	-2.28654988356495	0.022402748440747
OSR2	ZSCAN16	0.177510009499058	0.0785342336192371	2.2602883012737	0.0239892626520349
OSR2	ZSCAN18	-0.285232999338964	0.136751555624709	-2.08577517115591	0.0372184163183811
OSR2	ZSCAN2	0.0947987572121659	0.0608028409595861	1.5591172339328	0.119243056598298
OSR2	ZSCAN20	0.0486988761699655	0.0774525258972379	0.628757753292359	0.529632199498498
OSR2	ZSCAN21	0.0737737535958867	0.0528635212354773	1.39555125863194	0.163118364384946
OSR2	ZSCAN22	-0.0394017016747329	0.0472755776305489	-0.83344728186403	0.404765135668766
OSR2	ZSCAN23	-0.0480963163208846	0.227614084407587	-0.211306415620392	0.832685518361429
OSR2	ZSCAN29	0.00816062095416764	0.0572053575339746	0.142654836993563	0.886587710781696
OSR2	ZSCAN5A	0.148706031413742	0.0699145714489048	2.12696764539878	0.0336346080804906
OSR2	ZSWIM1	0.0366181227583649	0.0448355757179122	0.816720253326325	0.414257025278059
OSR2	ZSWIM3	0.11795885034517	0.0586543823796905	2.01108332505456	0.0445490588149429
OSR2	ZSWIM4	0.117131655762767	0.0721541520584595	1.62335295227178	0.104787323716631
OSR2	ZSWIM5	0.043273813933659	0.143455722792398	0.301652754531674	0.762971184288418
OSR2	ZSWIM6	-0.00146266607942305	0.0676825194912596	-0.0216106919543965	0.982762243734623
OSR2	ZSWIM7	-0.0153995110814194	0.0543693203448393	-0.283238984481459	0.777044490945051
OSR2	ZW10	0.0212991499525697	0.0483805618942756	0.440241888862598	0.659844439646372
OSR2	ZWILCH	0.116191624678054	0.0653945582741718	1.77677818681657	0.0758683502179933
OSR2	ZWINT	0.149850716066711	0.0842802630957273	1.77800484434307	0.0756665512791085
OSR2	ZXDA	-0.0140007569341744	0.0872272584549189	-0.160508964538996	0.872508276579482
OSR2	ZXDB	0.018914959249502	0.0697954273122742	0.271005708796278	0.786435149223395
OSR2	ZXDC	0.0385499393930986	0.0430965534742138	0.894501677870003	0.371240214726531
OSR2	ZYG11A	0.281140112148528	0.22983221398901	1.22324067313719	0.221488749942025
OSR2	ZYG11B	-0.0247876242306012	0.0571734996021234	-0.433550935365178	0.664695671173011
OSR2	ZYX	-0.10003058603337	0.0652647383141054	-1.53268960570935	0.125626673851938
OSR2	ZZEF1	-0.00369161642567991	0.057079493696615	-0.0646750029932175	0.948443976867242
PATZ1	A1BG	0.100445961557364	0.069031307644655	1.45507835480126	0.145810023148187
PATZ1	A2M	-0.0275442559603821	0.0597442131999417	-0.461036383025109	0.644824396677869
PATZ1	A2ML1	0.145072364859581	0.163172807733658	0.889071940812451	0.374075099567284
PATZ1	A4GALT	0.0436850899343766	0.0922570319815469	0.473515015561247	0.635899289510218
PATZ1	AAAS	0.0434777920304191	0.0216467648808536	2.0085122312607	0.0447278137541882
PATZ1	AACS	-0.03224819890799	0.0331437795544159	-0.972978922184914	0.330685577866902
PATZ1	AADAC	-0.287765764162154	0.134316229862563	-2.14244968353121	0.0322819577146307
PATZ1	AADAT	0.0732249517070592	0.0845871012113709	0.865675152102454	0.386775812171244
PATZ1	AAGAB	0.0899836192199939	0.0232712412131749	3.86673054504072	0.000113953703777835
PATZ1	AAK1	0.0390343257318205	0.0343152363484191	1.13752169256496	0.255461313321962
PATZ1	AAMP	0.0760281596070874	0.0198837853466886	3.82362604913903	0.00013567186037387
PATZ1	AARS	0.0342907340837667	0.0273655556292433	1.25306186171944	0.210334825768118
PATZ1	AARS2	0.0675818473451794	0.0269283303585476	2.50969319097527	0.0121648135762975
PATZ1	AARSD1	-0.0365875099923696	0.02648212645715	-1.38159260177127	0.167256569533756
PATZ1	AASDH	0.0355924507713686	0.0294844158011579	1.2071614717213	0.227517736210588
PATZ1	AASDHPPT	0.0482140658063066	0.0303208259268016	1.59013035867498	0.111969032696914
PATZ1	AASS	-0.200726733871837	0.0702282059786574	-2.85820677140519	0.004306083003584
PATZ1	AATF	0.0983883159461812	0.0230997313404353	4.25928399322791	2.14931684904602e-05
PATZ1	AATK	0.141163926439635	0.0778040387954506	1.81435216763952	0.0697785654672426
PATZ1	ABAT	0.0417137295538224	0.0773698501045138	0.53914709020987	0.589847486684242
PATZ1	ABCA1	-0.0263763497675424	0.0551482076077726	-0.478281179238633	0.632504204622347
PATZ1	ABCA10	-0.153369874318543	0.098681914645386	-1.55418421774323	0.120304265998751
PATZ1	ABCA11P	0.104409612240042	0.0447815661550344	2.33153105629612	0.0198277197636165
PATZ1	ABCA12	-0.286227840871284	0.141496614212777	-2.02285999890333	0.0432250779791963
PATZ1	ABCA13	-0.456774103710566	0.141022086781135	-3.2390252770793	0.00121974337816528
PATZ1	ABCA17P	0.390830183861564	0.114547811741765	3.41193932837972	0.000658315060713395
PATZ1	ABCA2	0.00192440557025615	0.0513307152196091	0.0374903322897983	0.9700979216351
PATZ1	ABCA3	0.174384111745321	0.0923740668333769	1.88780377137528	0.0592020394722177
PATZ1	ABCA4	0.0517742524329382	0.129127910284578	0.400953227840794	0.688498897291398
PATZ1	ABCA5	-0.0566652194061834	0.0617002110608099	-0.918395876317761	0.358526286812366
PATZ1	ABCA6	-0.0951723547543791	0.100003946758403	-0.951685986797137	0.341375299327206
PATZ1	ABCA7	-0.0389293368724955	0.0559899452188041	-0.695291569233776	0.486956212600961
PATZ1	ABCA8	-0.167390467433663	0.134672151768492	-1.24294789409332	0.214037857077739
PATZ1	ABCA9	-0.0964563502377616	0.0979245076285274	-0.985007252767253	0.324743844722425
PATZ1	ABCB1	0.0240061090596072	0.0850298654453622	0.282325615051489	0.777724086819873
PATZ1	ABCB10	-0.0102849589625552	0.0350675879006055	-0.293289603827516	0.769332298487479
PATZ1	ABCB4	-0.0485205914148172	0.0816404784168689	-0.594320272929606	0.552367507906843
PATZ1	ABCB6	-0.109026548934658	0.047759695491074	-2.28281499313652	0.0225494676511281
PATZ1	ABCB7	0.092184519677251	0.0269398874262951	3.42185986966199	0.000634898600018913
PATZ1	ABCB8	-0.00676183793789034	0.0276768181202619	-0.24431413714209	0.807013477670025
PATZ1	ABCB9	0.206474926112899	0.0441677772618895	4.67478643737542	3.14608510574321e-06
PATZ1	ABCC1	0.000867109836304155	0.0454678654203754	0.0190708278976206	0.984786572377879
PATZ1	ABCC10	0.0347027580810502	0.0295485536629742	1.17443169898818	0.2403668913087
PATZ1	ABCC2	-0.0121171706038598	0.122211659908104	-0.0991490551144728	0.921030209601459
PATZ1	ABCC3	-0.222470918633654	0.0893027614415541	-2.49119864875908	0.0128146376913604
PATZ1	ABCC4	-0.0427893719698397	0.0694977303987282	-0.615694523034708	0.538168675228519
PATZ1	ABCC5	0.0272454819028877	0.0509796978918977	0.534437884678361	0.593100106913825
PATZ1	ABCC6	0.212478295655637	0.091230991275927	2.32901443559897	0.0199609491366122
PATZ1	ABCC6P1	0.296684488056928	0.105952242993761	2.80017184793719	0.00515835013196081
PATZ1	ABCC6P2	0.308360195429275	0.0923560132952768	3.33882098660321	0.000857333896303316
PATZ1	ABCC9	-0.105130279973375	0.0793964094154916	-1.32411882032619	0.185620214774797
PATZ1	ABCD1	-0.0165244635464696	0.0462030195369842	-0.357648995932879	0.720645072822198
PATZ1	ABCD2	-0.121379865004759	0.0949543552522138	-1.27829697418676	0.201298280854838
PATZ1	ABCD3	0.0329542811955313	0.0371037664528485	0.888165389823959	0.374562351496027
PATZ1	ABCD4	-0.0129217718682001	0.024996001668817	-0.516953552788418	0.60524775481747
PATZ1	ABCE1	0.0123091048212588	0.0325757349066622	0.377861155136715	0.705575248457247
PATZ1	ABCF1	0.0991557453911443	0.0223810612742205	4.43034153636657	9.93518094707287e-06
PATZ1	ABCF2	0.0458126144558285	0.0194447088110018	2.35604528209277	0.0185700617854179
PATZ1	ABCF3	0.0526886099101543	0.0192474942513518	2.73742697216048	0.0062489438032945
PATZ1	ABCG1	-0.0127605459780854	0.0576192108059202	-0.221463393885539	0.824755040393119
PATZ1	ABCG2	0.0295520241107973	0.0820715209351525	0.360076476883465	0.718829300872118
PATZ1	ABHD1	0.0668760031027807	0.0869699338845467	0.768955432248104	0.44201375826995
PATZ1	ABHD10	-0.0371467648704768	0.0263871667287267	-1.40775875077321	0.159363392112045
PATZ1	ABHD11	0.0354336328414102	0.0429899032059162	0.824231510168505	0.409909767167133
PATZ1	ABHD12	0.0936593871702262	0.0299106751122003	3.131303015358	0.00176638065563503
PATZ1	ABHD13	-0.00736293891310839	0.0268285121563737	-0.274444548776781	0.783772353080329
PATZ1	ABHD14A	-0.0565135245354219	0.0396071501647748	-1.42685157352429	0.153784265228467
PATZ1	ABHD14B	-0.0391847114489473	0.034318812146903	-1.14178519003559	0.253684810922681
PATZ1	ABHD15	-0.0409073515998531	0.0359260858284804	-1.13865317238161	0.254989010059666
PATZ1	ABHD2	-0.000888017909003147	0.052493716753422	-0.0169166514380077	0.986504855453577
PATZ1	ABHD3	-0.00235791486429522	0.0401430304818335	-0.0587378390717732	0.953166994615247
PATZ1	ABHD4	-0.0508164938180157	0.0377282658051385	-1.34690775559301	0.178167908983414
PATZ1	ABHD5	-0.0755734509213931	0.0296804912439177	-2.54623315700275	0.0109662698846109
PATZ1	ABHD6	-0.0967388362034437	0.0424798274478033	-2.27728882190754	0.0228778451918976
PATZ1	ABHD8	0.154811581745071	0.0411656741733307	3.76069589175747	0.000174483292930351
PATZ1	ABI1	-0.0283788721053515	0.0246020716858398	-1.15351554404605	0.24884152278255
PATZ1	ABI2	0.118686611919443	0.0320819597321404	3.69948135682436	0.000222080342351943
PATZ1	ABI3	-0.0697074917878244	0.0566736267462262	-1.22998113566935	0.218853918863824
PATZ1	ABI3BP	-0.0888611293612387	0.104903351241685	-0.847076173539139	0.397057580476758
PATZ1	ABL1	0.0334972418304359	0.0303805615480882	1.10258797479482	0.270343460470326
PATZ1	ABL2	0.0601954948802184	0.0337453817444074	1.78381431083365	0.0746107568118589
PATZ1	ABLIM1	-0.0726104412400966	0.0541080215787947	-1.34195335777261	0.179768805626701
PATZ1	ABLIM2	0.27238980443614	0.0752980496482854	3.61748817809311	0.000305115298956717
PATZ1	ABLIM3	0.0569742609989134	0.0741861323800567	0.767990717012088	0.442586553949263
PATZ1	ABO	-0.0648775286245882	0.128756237682682	-0.50387872302139	0.614404053447269
PATZ1	ABR	0.0285728818769117	0.0373766498565988	0.764458077075818	0.444687667033011
PATZ1	ABT1	0.0833089412137036	0.0204915186276584	4.06553280542406	4.98449081840343e-05
PATZ1	ABTB1	0.124757169053612	0.0385324494001547	3.23771706693297	0.00122531922562305
PATZ1	ABTB2	0.212155798829841	0.0605749915197788	3.50236613339959	0.000471627725992959
PATZ1	ACAA1	-0.0441366795517392	0.0300906736714111	-1.46678934588537	0.142596118325503
PATZ1	ACAA2	0.180756306072972	0.0544075079372576	3.32226769660943	0.000909543650771323
PATZ1	ACACA	-0.0441496970511362	0.0352462849138297	-1.25260569047415	0.210500838397987
PATZ1	ACACB	0.0922214523339979	0.0617356797042414	1.49381124134059	0.135388254787644
PATZ1	ACAD10	0.0496684551343615	0.031199228614317	1.59197702444378	0.111553457183978
PATZ1	ACAD11	-0.0870425770317861	0.0436766878036841	-1.99288410840632	0.046414592715995
PATZ1	ACAD8	0.020683606309428	0.032028393446445	0.645789691075616	0.518492256676182
PATZ1	ACAD9	0.0882746458804107	0.0195368131749261	4.51837487977334	6.60848768378105e-06
PATZ1	ACADL	-0.0780348114002283	0.130129233129876	-0.599671645819549	0.548795407608895
PATZ1	ACADM	-0.0670496273836987	0.042375555513056	-1.58227134893938	0.113751315300088
PATZ1	ACADS	-0.0558682051788163	0.0440104711203887	-1.26942983695837	0.204440690993064
PATZ1	ACADSB	-0.101942594240512	0.0530884763337495	-1.92023959398709	0.054974714150929
PATZ1	ACADVL	0.0101416679401989	0.0306527947688287	0.330856224258942	0.740788967143966
PATZ1	ACAN	0.0106593309219936	0.100794707981985	0.105752882620571	0.915789399676067
PATZ1	ACAP1	-0.00637169685119242	0.0821486697265976	-0.077562994901784	0.938183710978018
PATZ1	ACAP2	-0.0483858955156411	0.0348090759760006	-1.39003676940466	0.16467783970035
PATZ1	ACAP3	0.0364786261119267	0.0408073110487551	0.893923789007891	0.371474009536013
PATZ1	ACAT1	0.0470443046104117	0.0372547773251779	1.26277240096716	0.206823372189946
PATZ1	ACAT2	-0.0476586943803352	0.0467474276248449	-1.01949340962252	0.308096424279742
PATZ1	ACBD3	-0.0111116803481057	0.0292220048142032	-0.380250445469262	0.703801315180171
PATZ1	ACBD4	0.0881392065428418	0.0443209908154439	1.98865605035457	0.0468800413860279
PATZ1	ACBD5	-0.010746542726952	0.0332132887368346	-0.323561536230339	0.746305031534351
PATZ1	ACBD6	0.0417164419272879	0.0227238013652879	1.83580384534661	0.066540278076157
PATZ1	ACBD7	0.196571379401208	0.0785791607262729	2.50157137826854	0.0124464939378017
PATZ1	ACCS	0.0502829317906371	0.0557260055721642	0.902324350621571	0.366997071757978
PATZ1	ACD	0.0832732594098837	0.0287096360603307	2.90053343883888	0.00376739623853442
PATZ1	ACE	-0.0355148920391732	0.0581627946676368	-0.610611856636499	0.54152839363976
PATZ1	ACE2	-0.150025304364797	0.123946158546557	-1.21040705193331	0.226270796878878
PATZ1	ACER2	-0.0449429837477912	0.0773883083582213	-0.580746429289492	0.561479098290711
PATZ1	ACER3	0.013565771577314	0.0363224484963575	0.37348174858516	0.708830902924126
PATZ1	ACHE	0.275695696566008	0.0979967569819895	2.81331449179157	0.00495297947541406
PATZ1	ACIN1	0.0075277340123746	0.0230697108204628	0.326303787288808	0.744229864588603
PATZ1	ACLY	-0.0188901038851582	0.0310157901471576	-0.609047965424455	0.542564253291914
PATZ1	ACO1	-0.00148322182814888	0.0358397842202568	-0.0413847867786702	0.966993416986985
PATZ1	ACO2	0.057048340200809	0.0416550897442328	1.36954068641054	0.170989486633549
PATZ1	ACOT1	-0.0245434067343778	0.044224893205917	-0.554968140230445	0.578980696131223
PATZ1	ACOT11	0.0713263014111129	0.0678456060908376	1.05130317968735	0.293250842669005
PATZ1	ACOT13	-0.0278682408795828	0.0301495018421545	-0.924335036296284	0.35542733739689
PATZ1	ACOT2	0.0060204848228261	0.0416537125393104	0.144536572031708	0.885091854598349
PATZ1	ACOT4	0.151657372246941	0.0637172325254335	2.38016257511506	0.0174014998622676
PATZ1	ACOT7	0.117804314068612	0.0386555875126251	3.04753650504306	0.00233851368712045
PATZ1	ACOT8	0.0998893069460062	0.0264238618250045	3.78026904649805	0.000161413648842392
PATZ1	ACOT9	-0.00223276400244359	0.0339106762590883	-0.0658425088719719	0.947510024674111
PATZ1	ACOX1	-0.000764459772505875	0.0324156778786816	-0.0235830259471028	0.981187647089166
PATZ1	ACOX2	0.0315435853614012	0.0927952327325724	0.339926787535595	0.733948613960755
PATZ1	ACOX3	0.0699247805119612	0.0311593606292568	2.24410190388522	0.0249386657617622
PATZ1	ACOXL	0.127272354915437	0.102840903061802	1.2375655126147	0.216027590293105
PATZ1	ACP1	0.0947800599254161	0.0203977951085735	4.64658358518262	3.60263841817484e-06
PATZ1	ACP2	0.0370018605896991	0.02693302477467	1.37384719686214	0.169648498399633
PATZ1	ACP5	-0.0962087223086178	0.0672790729960293	-1.42999476693586	0.152880211822402
PATZ1	ACP6	-0.100976394440211	0.0479251839561766	-2.1069589327512	0.0352497463982956
PATZ1	ACPP	0.0122154766143854	0.0914156381369302	0.133625677874589	0.89371249520165
PATZ1	ACRBP	-0.0772548167522913	0.0661252447967145	-1.16831048398825	0.242825692346819
PATZ1	ACSBG1	-0.0918576350745707	0.0863869244956992	-1.06332799333705	0.287766119730647
PATZ1	ACSF2	0.175006409590266	0.0577050841566899	3.0327727989281	0.00245542820333704
PATZ1	ACSF3	0.0419193089348769	0.0307618620766046	1.36270388413053	0.173134667050011
PATZ1	ACSL1	-0.108096605076959	0.0520318015169138	-2.07751032879037	0.0378862899721424
PATZ1	ACSL3	-0.108473505625564	0.0356930155808957	-3.03906811627378	0.00240493566669992
PATZ1	ACSL4	-0.0665873660817678	0.0575732174666943	-1.15656843601434	0.247591711250325
PATZ1	ACSL5	-0.031198669873626	0.0783232163889475	-0.39833233761361	0.690429240547818
PATZ1	ACSL6	0.276062716851161	0.112780045192989	2.44779753704446	0.0144616760408426
PATZ1	ACSM1	-0.462341537630228	0.105457972624357	-4.38413072169609	1.22708198477149e-05
PATZ1	ACSM3	0.080350485643902	0.0916394066396408	0.876811500535671	0.380698040888719
PATZ1	ACSM5	-0.14981466776154	0.0973340192056826	-1.53918094602625	0.123923883210452
PATZ1	ACSS1	0.0820261603809045	0.0617399082291383	1.3285760010604	0.184144794705735
PATZ1	ACSS2	-0.0441103276716995	0.0369503384481116	-1.19377330558535	0.232713213799148
PATZ1	ACSS3	0.00839768560227944	0.109780242499666	0.076495418584132	0.939032879069789
PATZ1	ACTA2	-0.0297085442383665	0.0685769166876916	-0.433214931106674	0.664906992812815
PATZ1	ACTB	-0.045992486920475	0.0248246977728126	-1.85269070912295	0.0640791114148943
PATZ1	ACTC1	0.0825134946406254	0.154490202828451	0.534101795000231	0.593332556138349
PATZ1	ACTG1	0.0268789146395662	0.0247856043792207	1.08445669624665	0.278297663874603
PATZ1	ACTG2	-0.0680156258418592	0.105439245311382	-0.645069353834959	0.518958833994053
PATZ1	ACTL6A	0.091359822041423	0.0284761922791327	3.20828786187019	0.00135714975372462
PATZ1	ACTL8	0.209815941567027	0.158415016360146	1.32447003060634	0.185503640268744
PATZ1	ACTN1	0.0378817943984773	0.041240071221616	0.918567627948748	0.358436431737194
PATZ1	ACTN2	0.0597366313642174	0.131802335558792	0.453228928842244	0.650434800052607
PATZ1	ACTN4	0.0194734395369844	0.0273920881425825	0.710914751574267	0.477222877151681
PATZ1	ACTR10	0.0867248417351192	0.0226672588876266	3.82599599559256	0.000134382820352769
PATZ1	ACTR1A	0.0362821902317985	0.0174879072136948	2.0747016660396	0.0381463005228175
PATZ1	ACTR1B	-0.00203988224173554	0.0242200478605358	-0.0842228823609935	0.932887951109617
PATZ1	ACTR2	-0.00414506242043845	0.0283570747833234	-0.146173836762462	0.883799408448663
PATZ1	ACTR3	-0.0210201605468455	0.0243391161946337	-0.863636969344025	0.387894550568569
PATZ1	ACTR3B	0.0424019056155576	0.0380881706271751	1.11325655491852	0.265736746678078
PATZ1	ACTR3C	-0.0978806689656957	0.0593228424339357	-1.64996593133074	0.0991124556358663
PATZ1	ACTR5	0.119859291660298	0.02567770315808	4.66783539487181	3.25315578758114e-06
PATZ1	ACTR6	0.0317180262087905	0.0309258269141024	1.02561610710972	0.305200964662315
PATZ1	ACTR8	0.0734697279215782	0.0207205353381154	3.54574467902047	0.000400826954140632
PATZ1	ACVR1	-0.0492906267990065	0.0317299964328477	-1.55343940562123	0.120481979891612
PATZ1	ACVR1B	0.0892411496150134	0.0343403509374662	2.59872561516688	0.00942822912224926
PATZ1	ACVR1C	-0.0763676555609382	0.0905513030221756	-0.843363408500439	0.399129631403134
PATZ1	ACVR2A	-0.0188101750805277	0.0362001882288028	-0.519615394307848	0.603391190496244
PATZ1	ACVR2B	0.243229243020881	0.0438853984272257	5.54237290164342	3.39352939524425e-08
PATZ1	ACVRL1	0.00490840589754807	0.0473446379687572	0.103673955660769	0.917438855901503
PATZ1	ACY1	-0.0388594941589534	0.0396926416977108	-0.979010025457553	0.32769759825881
PATZ1	ACY3	-0.0409419913940304	0.104453051033457	-0.391965490609903	0.695126943275846
PATZ1	ACYP1	0.0920313707371499	0.0438136076255162	2.10052026584436	0.0358124136446281
PATZ1	ACYP2	-0.0450115149398584	0.038447584518941	-1.17072413008634	0.241854061571033
PATZ1	ADA	-0.0114447419053434	0.0565201648458817	-0.202489535134066	0.83955535908696
PATZ1	ADAL	0.0731586424176598	0.0420907197830016	1.73811811237319	0.0823493276629166
PATZ1	ADAM10	-0.0249865677261173	0.0492885747584131	-0.506944415588977	0.61225167309127
PATZ1	ADAM11	0.323031968980095	0.0854469183429107	3.78049876162557	0.000161265881732123
PATZ1	ADAM12	-0.136184498123778	0.0901257427593151	-1.51104993927723	0.130939262153196
PATZ1	ADAM15	-0.0446496668383758	0.0368201826193588	-1.21264110229862	0.225415323911155
PATZ1	ADAM17	0.0378088470708016	0.0428379527010407	0.882601634458668	0.377561345668976
PATZ1	ADAM19	0.0337030651743426	0.0666466659134863	0.505697692636154	0.613126577476744
PATZ1	ADAM22	0.0659719185395265	0.10911971520345	0.604582942839652	0.545527136211906
PATZ1	ADAM23	-0.30113085143035	0.135803081385114	-2.21740809088415	0.0267111949608508
PATZ1	ADAM28	-0.140287425730677	0.0935235068463401	-1.50002315419129	0.133771793751604
PATZ1	ADAM32	0.229265479774214	0.101582929875768	2.25692919129815	0.0241237934087805
PATZ1	ADAM33	0.0551606221733077	0.103231885350181	0.534337060552491	0.593169835375838
PATZ1	ADAM6	0.0797182640654615	0.141310778856031	0.564134347788708	0.572728183915849
PATZ1	ADAM8	0.106628845858957	0.0673898161730495	1.58226942755188	0.113751753754209
PATZ1	ADAM9	-0.0780102021306348	0.0476662266703895	-1.63659277395865	0.101878455676368
PATZ1	ADAMDEC1	0.0361432704574437	0.125349807886992	0.288339256890032	0.773117989731205
PATZ1	ADAMTS1	-0.00845437574772226	0.0683050466629796	-0.123773808243431	0.901507245380386
PATZ1	ADAMTS10	0.0356689462131109	0.0747727794207546	0.477031166815371	0.633393881153901
PATZ1	ADAMTS12	-0.0473103765860386	0.101880521618985	-0.464371165697121	0.642434166834845
PATZ1	ADAMTS13	-0.0461755979281776	0.071742551001126	-0.64362916126934	0.519892326736651
PATZ1	ADAMTS14	0.036579506757334	0.0792223790226573	0.461731990488096	0.644325510567594
PATZ1	ADAMTS15	-0.0762183805807295	0.122693194500675	-0.621211151041551	0.534533987262435
PATZ1	ADAMTS16	-0.0995095690637817	0.129351365891431	-0.769296623796795	0.441811278886699
PATZ1	ADAMTS17	-0.0320273036504946	0.0889960564849442	-0.359873290070025	0.718981225229043
PATZ1	ADAMTS18	0.0130549596748766	0.117491947166579	0.111113654933026	0.911537762167704
PATZ1	ADAMTS2	-0.0722827604285746	0.0916189764793096	-0.788949660935125	0.430238230447462
PATZ1	ADAMTS3	0.205650583107992	0.090364425313749	2.27579141231701	0.0229675374184625
PATZ1	ADAMTS4	-0.0172422100805393	0.0737879318811014	-0.233672494146097	0.815263999279896
PATZ1	ADAMTS5	0.0123617498894877	0.0736087194163731	0.167938662532119	0.866649110952286
PATZ1	ADAMTS6	0.0760366770381592	0.0792322565600624	0.959668200040715	0.337342313574676
PATZ1	ADAMTS7	0.0194558900548326	0.0680274259369383	0.286000679679815	0.774908262505401
PATZ1	ADAMTS8	-0.0549604288357704	0.107657788525234	-0.510510475727339	0.609752199554461
PATZ1	ADAMTS9	-0.0285719438832131	0.0660866709316223	-0.432340492877536	0.665542211083641
PATZ1	ADAMTSL1	-0.046176029001951	0.0889991103285044	-0.518836972993447	0.603933853693759
PATZ1	ADAMTSL2	-0.0938250248267246	0.0726447367031866	-1.29155984431573	0.196664109709342
PATZ1	ADAMTSL3	0.0889471967314091	0.105616475217641	0.842171607678806	0.399796139916958
PATZ1	ADAMTSL4	0.0519706631187641	0.0753201009029747	0.689997258311049	0.49027878388185
PATZ1	ADAMTSL5	-0.0442811490467004	0.0901131473322185	-0.491394989051375	0.623202925227248
PATZ1	ADAP1	0.135758118557749	0.0661696572754477	2.05166724670527	0.0403365521257516
PATZ1	ADAP2	0.0248794681250501	0.0512156502677917	0.485778624208863	0.627179218076338
PATZ1	ADAR	0.0351423949437158	0.0268409798833474	1.30928137111413	0.190594745195495
PATZ1	ADARB1	0.131629987702365	0.0447856219505449	2.93911264306476	0.0033305838301245
PATZ1	ADAT1	-0.00111590714198139	0.0449110663325108	-0.0248470417896445	0.980179534685636
PATZ1	ADAT2	0.0877232667702205	0.0431647970401769	2.03228725223866	0.0422611231364484
PATZ1	ADAT3	0.110352432446349	0.0506645641333542	2.17809892049778	0.029519238628403
PATZ1	ADCK1	0.0902613251697454	0.0296797545706871	3.04117491789811	0.00238825134118356
PATZ1	ADCK2	0.081525734573082	0.0266502466323431	3.05909869044669	0.00225053893566586
PATZ1	ADCK5	0.11322474221516	0.0416903060895001	2.71585298443457	0.00666941572625468
PATZ1	ADCY1	0.359832466994554	0.100958988814394	3.56414491884502	0.000373907183015674
PATZ1	ADCY2	-0.262448872725003	0.130016415475075	-2.01858259025235	0.0436685460597957
PATZ1	ADCY3	0.0949629601612526	0.040811190679801	2.32688531207822	0.0200742745205079
PATZ1	ADCY4	-0.0985576745332031	0.0578782122658748	-1.70284586677383	0.0887577632237366
PATZ1	ADCY5	-0.0162890560191966	0.125140114866932	-0.13016654201187	0.896448215624515
PATZ1	ADCY6	0.0358768761907535	0.0428363435243535	0.837533581043316	0.402396301598075
PATZ1	ADCY7	0.0345011383185588	0.0504792695769487	0.68347142515536	0.494390957106931
PATZ1	ADCY9	0.153628303839084	0.0495950276880038	3.09765536992016	0.00197864336901416
PATZ1	ADCYAP1	0.164998358999749	0.123443163356412	1.33663424132576	0.181499435668436
PATZ1	ADD1	0.0303036301298479	0.0193439947822841	1.5665652555697	0.117380108001365
PATZ1	ADD2	0.208145349270746	0.121245058821224	1.71673263466891	0.0861883174056803
PATZ1	ADD3	-0.0139679438506888	0.0528248064586975	-0.264420161418102	0.791484381337391
PATZ1	ADH1B	-0.267141356949487	0.168466466426527	-1.58572422521841	0.112965530189592
PATZ1	ADH1C	-0.310763187255243	0.169862115018899	-1.82950263642171	0.0674783817841843
PATZ1	ADH5	-0.06142363544552	0.0293712582858623	-2.09128375937118	0.0366329558156079
PATZ1	ADH6	-0.353440260221778	0.128623718254679	-2.74786225291633	0.00605426199899396
PATZ1	ADH7	-0.704667582002264	0.158935488930485	-4.43367045802132	9.78445831516936e-06
PATZ1	ADHFE1	-0.230851515815658	0.0859218332356287	-2.68676199194423	0.00727666581829692
PATZ1	ADI1	0.0189263110010372	0.0317513175001642	0.596079548539658	0.551191912909442
PATZ1	ADIPOR1	-0.0312124604064024	0.0216341291453966	-1.44274170670946	0.149255344921296
PATZ1	ADIPOR2	0.0373800454131837	0.0277295899954181	1.3480201264916	0.177809936773208
PATZ1	ADK	0.0546405339080148	0.0330954290446638	1.65099941246493	0.0989012196850181
PATZ1	ADM	-0.0500235797409852	0.0728905854497102	-0.686283138382779	0.492616930817835
PATZ1	ADM2	0.051542689966894	0.0977986070198052	0.527028876356655	0.598234042923364
PATZ1	ADNP	0.0452802435747808	0.0336486880964223	1.34567634390463	0.178564815445471
PATZ1	ADNP2	0.00838196145706789	0.0301242435200273	0.278246371614124	0.780853014953358
PATZ1	ADO	0.0293601763487889	0.0221049861870154	1.32821509592416	0.184263937562226
PATZ1	ADORA1	-0.0720971220654781	0.0889405772796056	-0.810621251521945	0.417683048887608
PATZ1	ADORA2A	0.0802870617595427	0.0812566043805949	0.988068137618562	0.323243003625549
PATZ1	ADORA2B	-0.0724160613167347	0.0690257368799296	-1.04911681627829	0.294255574189016
PATZ1	ADORA3	0.0571178786452817	0.069685627836253	0.819650771885087	0.412516323045893
PATZ1	ADPGK	0.0352921658426462	0.0228499895005191	1.54451562622576	0.12262724153649
PATZ1	ADPRH	0.117410349994676	0.0440365296900117	2.66620350924944	0.00773528014683404
PATZ1	ADPRHL1	0.00195238125530269	0.0665761039965929	0.0293255558391131	0.976607973901551
PATZ1	ADPRHL2	0.0480586391299098	0.0215912063475498	2.22584316764513	0.0261396712855434
PATZ1	ADRA1B	-0.00243105828069087	0.0987977186311003	-0.024606421224848	0.980371438571919
PATZ1	ADRA2A	-0.06151438811387	0.107244157416711	-0.5735919755036	0.566310704229848
PATZ1	ADRA2B	0.116521384815283	0.0879903168578357	1.32425236067219	0.185575883376719
PATZ1	ADRA2C	0.11328996013363	0.111028580872457	1.02036754179332	0.307681932731885
PATZ1	ADRB1	-0.187909967210187	0.108348180813012	-1.73431584914639	0.0830215590473523
PATZ1	ADRB2	-0.125668096923434	0.087574277755997	-1.43498867639623	0.151452180426305
PATZ1	ADRM1	0.0883226743153374	0.0274533965665919	3.21718568050765	0.00131597171053007
PATZ1	ADSL	0.0667710251080238	0.0411491114452306	1.62266019272119	0.104825216151816
PATZ1	ADSS	-0.0411254898008046	0.0263224325039307	-1.56237421426243	0.118363633468936
PATZ1	ADSSL1	0.00600302519410248	0.0731811212098858	0.0820296969335248	0.934631595319571
PATZ1	AEBP1	-0.0210435315786827	0.0814507599662886	-0.258358934740356	0.796157425418643
PATZ1	AEBP2	0.011155173229187	0.0303571800957629	0.367464079140339	0.713313129037124
PATZ1	AEN	0.0134889712151124	0.0303308788877033	0.444727344204362	0.656566621394342
PATZ1	AES	0.060927698082537	0.0292268070955464	2.08465118626733	0.0372320136353287
PATZ1	AFAP1	0.0811643861546979	0.0446170086228627	1.81913554180115	0.0690454828760781
PATZ1	AFAP1L1	0.0621031851207987	0.0547794983100767	1.1336939372695	0.257063608177193
PATZ1	AFAP1L2	-0.0352279530410521	0.0701023236507654	-0.50252190236304	0.615357721991608
PATZ1	AFF1	0.00620433403847146	0.0366237255444163	0.169407506916439	0.865493854268934
PATZ1	AFF2	-0.21828710836835	0.121588149534528	-1.79529920641125	0.072762274496269
PATZ1	AFF3	-0.0369903765924653	0.102270475535831	-0.361691645596245	0.717622022667384
PATZ1	AFF4	0.0547207365593039	0.0349938742323188	1.56372330185625	0.118046335191263
PATZ1	AFG3L2	0.0356288275121235	0.0280208597231993	1.27151086241031	0.20370001198321
PATZ1	AFMID	-0.036338474322921	0.0324942063145774	-1.11830625961832	0.263575244172402
PATZ1	AFTPH	0.037084082485209	0.0277663620616698	1.33557584543644	0.181845266941132
PATZ1	AGA	-0.00714786850871056	0.0357998064434207	-0.199662211023607	0.841765781519034
PATZ1	AGAP1	0.0772496179178766	0.0366322800141074	2.10878541789174	0.03509151350764
PATZ1	AGAP11	0.0915509017358807	0.0880447224294722	1.03982270838797	0.298552386254362
PATZ1	AGAP2	-0.0438977723383324	0.0671960913593949	-0.653278657288969	0.51365438350433
PATZ1	AGAP3	0.0350088566932106	0.0295574820040846	1.18443298682793	0.236387396718992
PATZ1	AGAP4	0.149372852831236	0.0469206480231862	3.18352066999208	0.00147811474773728
PATZ1	AGAP5	0.0482101835273739	0.0514138295786088	0.937689021076777	0.348521449887839
PATZ1	AGAP6	0.147946771521328	0.051499314872081	2.8727910631202	0.00411304632305657
PATZ1	AGBL2	-0.0552311679466921	0.0866575845865877	-0.637349496990716	0.523972735323378
PATZ1	AGBL5	0.158167469460954	0.0303051658678339	5.21915867910938	1.99042897731297e-07
PATZ1	AGER	0.0840280936687383	0.0761826512914127	1.10298200763997	0.270172347700149
PATZ1	AGFG1	0.043241288886102	0.0271379471525872	1.59338835185179	0.111236672562358
PATZ1	AGFG2	0.0342646397248807	0.0372542979049593	0.919749979245195	0.357818247284158
PATZ1	AGGF1	0.0388708963541638	0.0245090256658998	1.5859829306983	0.112906828352274
PATZ1	AGK	0.0776528794504648	0.0286652664001977	2.70895369909868	0.00680915591115516
PATZ1	AGL	-0.00354492310560173	0.0436349286934614	-0.0812404926911895	0.935259112160193
PATZ1	AGMAT	0.0842908273148831	0.0697507444859087	1.20845774387271	0.227019126848849
PATZ1	AGPAT1	0.104197345490155	0.0238828167000595	4.36285831770819	1.35143568277865e-05
PATZ1	AGPAT2	0.120085121636954	0.0465015175894141	2.58239145434451	0.00988479827278868
PATZ1	AGPAT3	-0.00149041087810953	0.0271287223624359	-0.0549384839506206	0.956193152748858
PATZ1	AGPAT4	0.0466598381848534	0.0637486527847343	0.731934498167574	0.464297322088311
PATZ1	AGPAT5	0.0820759193594724	0.0360150825887742	2.27893186575824	0.0227797802581785
PATZ1	AGPS	-0.0239642972319035	0.03693404287259	-0.64884034803805	0.516518690975671
PATZ1	AGR2	-0.342202095036697	0.149708270007049	-2.28579286248238	0.0223742217255253
PATZ1	AGR3	-0.382695576299114	0.166358405667314	-2.30042825166547	0.0215300555702591
PATZ1	AGRN	0.0306826160264923	0.0470611340724201	0.651973579286811	0.514495769163158
PATZ1	AGT	0.0449261035097119	0.115192367355732	0.390009377713136	0.696572603726579
PATZ1	AGTPBP1	0.13408573624502	0.0357313793044462	3.7526045413068	0.00018017188347633
PATZ1	AGTR1	-0.0865555737296648	0.119732228385678	-0.722909569935126	0.46982294561913
PATZ1	AGTRAP	0.123433609070078	0.035348529294898	3.4919022525753	0.000490373323245968
PATZ1	AHCTF1	-0.0331894438304061	0.0331105191165117	-1.00238367491662	0.31628384918062
PATZ1	AHCY	-0.00568709078315942	0.0311057755706315	-0.182830701978345	0.854950040843272
PATZ1	AHCYL1	-0.0318260544361977	0.0265824465295591	-1.19725828850282	0.23135277397459
PATZ1	AHCYL2	-0.149194396967051	0.0532593011676693	-2.80128341333961	0.00514068697364684
PATZ1	AHDC1	-4.78096945222952e-05	0.0393737569928763	-0.00121425279611862	0.999031292037779
PATZ1	AHI1	0.0558648200453538	0.0377498992674008	1.47986673155433	0.139071852650773
PATZ1	AHNAK	-0.142376384159766	0.0531853550184807	-2.67698474721648	0.00749163912790793
PATZ1	AHNAK2	-0.195086191282769	0.101610125235026	-1.9199483401042	0.0550115215005312
PATZ1	AHR	-0.186580713871733	0.054218994129346	-3.4412426284896	0.000591368808774801
PATZ1	AHRR	0.161249804118171	0.076654343202636	2.10359644843484	0.0355426406116533
PATZ1	AHSA1	0.0914734941193031	0.0222705778718249	4.1073695817758	4.16887761545671e-05
PATZ1	AIDA	0.00871774069704771	0.0255318955761244	0.341445102305679	0.732805657344298
PATZ1	AIF1	-0.00200682758337395	0.0675699838978772	-0.0296999861122802	0.976309390554355
PATZ1	AIF1L	0.0193316440951489	0.0783371479150601	0.246774928749128	0.805108632159444
PATZ1	AIFM1	0.0941684711252569	0.0315138986370085	2.98815681962845	0.00284203036669277
PATZ1	AIFM2	0.108161757700801	0.0438535186824927	2.4664328188557	0.0137328733310598
PATZ1	AIFM3	0.269169509624649	0.109139352907033	2.46629196944142	0.0137382577269121
PATZ1	AIG1	0.0487639352946965	0.0352757850565182	1.38236286496722	0.167020090874295
PATZ1	AIM2	-0.106631985266896	0.122792573449163	-0.868391159755622	0.385288088005634
PATZ1	AIMP1	0.0634893726635808	0.0222037510611538	2.85939850832942	0.00429000618029757
PATZ1	AIMP2	0.0785424024375986	0.0282626841231616	2.77901426826025	0.00550518503683139
PATZ1	AIP	0.121847006682232	0.0293251174844669	4.15503899504485	3.39420545518156e-05
PATZ1	AJAP1	-0.161549901101575	0.109707134015067	-1.4725560242909	0.141033671972989
PATZ1	AK1	0.0867937234421878	0.0431949525922624	2.00934873714239	0.044639006053973
PATZ1	AK2	0.118914506204524	0.0221599952712578	5.36617922291524	9.00917523435503e-08
PATZ1	AK3	0.0566368632762584	0.031639576691677	1.79006387563829	0.0736001901627875
PATZ1	AK5	-0.0226528040311064	0.113645433278816	-0.199328766476084	0.842026553529068
PATZ1	AK7	-0.143924325874356	0.087798805173884	-1.63925153183253	0.101323695318206
PATZ1	AKAP1	0.017972405122522	0.0334147177608773	0.53785895338504	0.590736377504298
PATZ1	AKAP10	0.0188506833041262	0.0452190123299342	0.416875166723785	0.676816031018945
PATZ1	AKAP11	0.0654676862559131	0.0370619009786483	1.76644166994104	0.0774796657581663
PATZ1	AKAP12	0.126899603310456	0.0849374185538025	1.4940364973545	0.135329376089478
PATZ1	AKAP13	-0.0531798834264158	0.0354683780937051	-1.49936045245481	0.133943526392979
PATZ1	AKAP2	0.0212090496379915	0.108046423708531	0.196295711695239	0.844399362326436
PATZ1	AKAP3	-0.23762507544976	0.0759263908404944	-3.12967695183828	0.00177613652968351
PATZ1	AKAP5	-0.0772819013339383	0.068543610972928	-1.12748511840821	0.259677433184247
PATZ1	AKAP6	0.016790094712615	0.0822172389758626	0.204216231556307	0.838206036807903
PATZ1	AKAP7	-0.102735998380232	0.0576745057027198	-1.78130695926168	0.0750193762851613
PATZ1	AKAP8	0.0456218892240797	0.0205225251744273	2.22301538608554	0.0263300793308018
PATZ1	AKAP8L	0.1432246344389	0.0272818973424062	5.24980475666094	1.69006877108283e-07
PATZ1	AKAP9	-0.014378986886289	0.043718348203017	-0.328900506933991	0.742266538334932
PATZ1	AKIRIN1	0.101380910807386	0.0299289323330023	3.38738815268711	0.000719765707868622
PATZ1	AKIRIN2	0.0661890793464941	0.0225543468064536	2.93464846995946	0.0033786540101235
PATZ1	AKNA	0.0267302112741313	0.0480109544732355	0.556752340531628	0.577761134406918
PATZ1	AKR1A1	-0.149708641171814	0.0274862243098328	-5.44667901579548	5.78763281540661e-08
PATZ1	AKR1B1	0.113972590717128	0.061606831652856	1.84999922345211	0.0644662650478747
PATZ1	AKR1B10	-0.252906955644887	0.187075752316607	-1.3518959700179	0.17656683735913
PATZ1	AKR1B15	-0.140505425240551	0.148941519439038	-0.943359687545421	0.345614904967231
PATZ1	AKR1C1	-0.265453937831581	0.133276139958875	-1.99175889933107	0.0465380803278492
PATZ1	AKR1C2	-0.25154030758299	0.153147158658753	-1.64247453094105	0.100654435268638
PATZ1	AKR1C3	-0.0783914289876261	0.113193565758918	-0.692543153509145	0.488679525382619
PATZ1	AKR1E2	-0.0982477214334876	0.108507481152467	-0.905446522119864	0.3653417780844
PATZ1	AKR7A2	0.0569447745899536	0.0286352064987152	1.98862804053844	0.0468831379226184
PATZ1	AKR7A3	0.252239244705624	0.106453726559459	2.36947313032521	0.0179112311825693
PATZ1	AKR7L	0.281601576711347	0.0735728927072472	3.82751807560243	0.000133561043576581
PATZ1	AKT1	0.00486215186734798	0.0231530190957741	0.210000771270276	0.833689213781456
PATZ1	AKT1S1	0.0104518246744082	0.0235638261015741	0.443553802737918	0.657414878782974
PATZ1	AKT2	0.063103527008118	0.0237643106217292	2.65539059864074	0.00798675064512451
PATZ1	AKT3	0.17562799621772	0.0645516475683064	2.7207360746583	0.00657207718483516
PATZ1	AKTIP	0.110686689269155	0.0260031445341977	4.25666553995369	2.17439555585973e-05
PATZ1	ALAD	0.00638647384104376	0.0300610614956324	0.212450044120087	0.831778358720003
PATZ1	ALAS1	0.0259266965487058	0.0325504452142726	0.796508200672401	0.425834573661841
PATZ1	ALCAM	-0.18301210302585	0.0706554418822216	-2.59020534229933	0.00966398221578322
PATZ1	ALDH16A1	0.0646272842280025	0.0349016672747125	1.85169618744338	0.0642219428314545
PATZ1	ALDH18A1	0.0557681714711942	0.0275200179535125	2.02645839713474	0.0428549628381183
PATZ1	ALDH1A1	-0.263624893503852	0.103864117238896	-2.538171030689	0.0112212928906328
PATZ1	ALDH1A2	0.0586903087004039	0.125859193628476	0.466317215360938	0.641041029820036
PATZ1	ALDH1A3	-0.0867502450657673	0.096098151457094	-0.902725429682169	0.36678416862335
PATZ1	ALDH1B1	-0.013532516226652	0.052149237702349	-0.259495954742258	0.795280250167011
PATZ1	ALDH1L1	-0.430547840477238	0.151873433017445	-2.83491214969627	0.0046315125007275
PATZ1	ALDH1L2	0.0231031336155617	0.0834411611867331	0.276879339728496	0.781902375860935
PATZ1	ALDH2	-0.096549767158192	0.0596804188334619	-1.6177796511049	0.105873330573096
PATZ1	ALDH3A1	-0.35935042959009	0.148534814951427	-2.4193010218352	0.0156421836891185
PATZ1	ALDH3A2	-0.0636095046840994	0.0428599658197477	-1.48412401800823	0.137939143068954
PATZ1	ALDH3B1	0.0797284794654985	0.0649450600227138	1.22762962167737	0.219735588072756
PATZ1	ALDH3B2	-0.0605550547983626	0.11935057145597	-0.507371301700905	0.611952227134929
PATZ1	ALDH4A1	-0.0025699186095059	0.0507905916974484	-0.0505983199568633	0.959650831998464
PATZ1	ALDH5A1	-0.109803203138974	0.0565482782599564	-1.94176032441167	0.0523113213371826
PATZ1	ALDH6A1	-0.0676315245359121	0.0555419423509352	-1.21766581565676	0.223499688853942
PATZ1	ALDH7A1	0.0391643538905734	0.0652742035706713	0.599997422384032	0.54857831719642
PATZ1	ALDH8A1	-0.157447254711732	0.0878950959107819	-1.79130875369371	0.0734002349592673
PATZ1	ALDH9A1	-0.129070532698092	0.0302324614186376	-4.26926973992673	2.05618262733476e-05
PATZ1	ALDOA	0.0760667832146478	0.0324899971352364	2.34123699358998	0.0193211396950397
PATZ1	ALDOB	-0.128997009557442	0.122269010761833	-1.05502619800134	0.291545257502136
PATZ1	ALDOC	-0.0243098589682949	0.0741299525623899	-0.327935714620011	0.742995802795069
PATZ1	ALG1	0.09642012060056	0.0244182464191047	3.94869143941154	8.13968861108239e-05
PATZ1	ALG10	0.0502199303191479	0.0376942763754043	1.33229591195752	0.182920093639958
PATZ1	ALG10B	0.0779324124549911	0.0491623827557558	1.5852041354905	0.11308361452626
PATZ1	ALG11	0.193880754966855	0.0453557105596886	4.27467131645321	2.00741939282131e-05
PATZ1	ALG12	-0.0603304791547995	0.03292415519334	-1.83240781124137	0.0670445242819647
PATZ1	ALG13	0.00896054764044441	0.0294886627674998	0.303864156577491	0.761264107321391
PATZ1	ALG14	-0.00460988559506944	0.027094334147888	-0.170142051467568	0.864916237404262
PATZ1	ALG1L	0.393051925220721	0.100170215155305	3.92384028137833	9.01983494327094e-05
PATZ1	ALG2	-0.0258434312094991	0.0223133811733816	-1.15820327760674	0.246924240880319
PATZ1	ALG3	0.152202040707817	0.0267792113649474	5.68358935719228	1.51979910265441e-08
PATZ1	ALG5	0.0684218227669694	0.0260411989381264	2.62744518520591	0.00867092883162809
PATZ1	ALG6	0.0470988734841458	0.0313852421781961	1.50066942981457	0.133604482008138
PATZ1	ALG8	0.0865114876235362	0.0281430501508363	3.07399116868523	0.00214169697663551
PATZ1	ALG9	0.0721018377839479	0.0222108650026776	3.24624177290059	0.00118940452775168
PATZ1	ALKBH1	0.0915420799667814	0.0197901022794192	4.62564966437696	3.98194555524857e-06
PATZ1	ALKBH2	0.0951778425372312	0.0345633408712419	2.75372230050895	0.00594734981023079
PATZ1	ALKBH3	0.0794744162325335	0.0482726741401904	1.64636448359436	0.0998513821884475
PATZ1	ALKBH4	0.0629781612291729	0.024298366835596	2.59186807308024	0.00961756617548916
PATZ1	ALKBH5	0.0335345891863634	0.0208243117408017	1.61035762448072	0.107483162836281
PATZ1	ALKBH6	0.0783134191281962	0.034224367480565	2.28823568975141	0.0222313486899104
PATZ1	ALKBH7	0.0530871293354655	0.0380158961424835	1.39644555889187	0.162740770845772
PATZ1	ALKBH8	-0.0262542593851981	0.0316546781949706	-0.82939587076167	0.406982897946756
PATZ1	ALMS1	0.0753294970387804	0.0381111980148921	1.9765712169254	0.0482321296322846
PATZ1	ALOX12	0.0515005230106002	0.0921671044996559	0.558773363774192	0.576381159402375
PATZ1	ALOX12B	0.173511329040414	0.128951205857229	1.34555801853083	0.178602988515036
PATZ1	ALOX12P2	0.126007115292026	0.134211558677182	0.938869323432195	0.347915199107028
PATZ1	ALOX15	0.109547913873244	0.149421955511735	0.733144694151992	0.463559127039157
PATZ1	ALOX15B	-0.116378325510688	0.124752554503667	-0.932873286432521	0.351001961834048
PATZ1	ALOX5	-0.0433109172657409	0.0739461777924276	-0.585708667557069	0.55813971804872
PATZ1	ALOX5AP	0.00138309071425068	0.0739193467273864	0.0187108081373	0.98507373814599
PATZ1	ALOXE3	0.12756823451589	0.111564837441881	1.14344481147428	0.252995617289296
PATZ1	ALPK1	-0.00328805523358283	0.0408033160381227	-0.0805830396360625	0.935781900954039
PATZ1	ALPK2	-0.165909714261388	0.100221527105458	-1.65542991663667	0.0979997297903956
PATZ1	ALPK3	0.165697609291165	0.0872108360525533	1.89996583900785	0.0575863649707856
PATZ1	ALPL	-0.183200295815469	0.0889231324140105	-2.0602096534625	0.0395121474790149
PATZ1	ALPP	0.247435749903217	0.150818274532056	1.64062180575223	0.101038723950676
PATZ1	ALS2	0.0560544855723997	0.0294018223502171	1.90649698187792	0.0567339824558609
PATZ1	ALS2CL	0.0479789294084612	0.0715609233624091	0.670462693242223	0.502643015178661
PATZ1	ALX1	0.257589374589492	0.134005764292889	1.92222607698049	0.0547242190638045
PATZ1	ALX3	0.0153961499293896	0.0693753001253322	0.221925525389803	0.82439531458124
PATZ1	AMACR	-0.0732039351502072	0.0520392152249702	-1.4067071310307	0.159675082002747
PATZ1	AMBP	0.178892523412861	0.139569841103154	1.28174197232655	0.200086972171095
PATZ1	AMBRA1	0.0730335770394078	0.0232583835313897	3.14009685758432	0.00171446931287447
PATZ1	AMD1	0.0153977005590266	0.0331993358629833	0.463795439239336	0.64284655930602
PATZ1	AMDHD1	-0.043920652996248	0.107928984831753	-0.406940295646387	0.684096917026773
PATZ1	AMDHD2	0.00738629747621388	0.040820487479097	0.18094584196223	0.85642906507689
PATZ1	AMFR	-0.0205900476171711	0.0255583891409947	-0.805608190077419	0.420567940045872
PATZ1	AMH	0.206385929341458	0.123869830170853	1.66615170987795	0.0958453061912318
PATZ1	AMIGO1	0.016756968672426	0.065270137506299	0.256732547419697	0.797412580117865
PATZ1	AMIGO2	0.0743795402282232	0.0846670201997569	0.878494838400334	0.379784477237395
PATZ1	AMIGO3	0.0103646240231318	0.0437540810205931	0.236883595344025	0.812772210186417
PATZ1	AMMECR1	-0.00896660573017189	0.0398042482556705	-0.225267556180878	0.821794961783446
PATZ1	AMMECR1L	0.0557716307817169	0.0214618390014014	2.59864174631425	0.00943052450135776
PATZ1	AMN	-0.0526396063980082	0.109717477296614	-0.479774122546587	0.631442323044947
PATZ1	AMN1	-0.032616370677914	0.0448356056603924	-0.727465820914005	0.467028789681107
PATZ1	AMOT	-0.0548369860666906	0.096315505954784	-0.569347432929795	0.569186568592399
PATZ1	AMOTL1	-0.0344593464176242	0.0576087130064091	-0.598162059509827	0.549801916660568
PATZ1	AMOTL2	0.174324590256281	0.0483181679630778	3.60784768142473	0.000316596891400592
PATZ1	AMPD2	0.0646027916015608	0.0276441899388346	2.33693921740882	0.0195440392982493
PATZ1	AMPD3	-0.0531339354981543	0.0486231973387704	-1.09276926253855	0.274631359736372
PATZ1	AMPH	0.141356132491811	0.103147200100453	1.37043111547523	0.170711569755598
PATZ1	AMT	0.053366368140402	0.0743199084571768	0.718062888507885	0.472805330693874
PATZ1	AMY1A	-0.0136874972941615	0.135101146192884	-0.101312962027871	0.919312539665226
PATZ1	AMY2B	0.068816732260844	0.0875807102146438	0.785752160403668	0.432109050914572
PATZ1	AMZ1	0.158991506958431	0.0928597198335645	1.71216871258492	0.0870260548469706
PATZ1	AMZ2	0.0826853622607137	0.0241387738921613	3.4254168264762	0.000626693319712196
PATZ1	AMZ2P1	-0.0157656947059636	0.0393195443016602	-0.40096331190944	0.688491474063146
PATZ1	ANAPC1	0.0491604051036995	0.0346475526175611	1.41887092708483	0.156097948272379
PATZ1	ANAPC10	0.052171212218798	0.0282392070795787	1.84747440223015	0.0648311994367283
PATZ1	ANAPC11	0.142476676267989	0.033179811810527	4.2940772865621	1.84116503778881e-05
PATZ1	ANAPC13	-0.0237514128439547	0.024152755512129	-0.983383151956604	0.325542028996358
PATZ1	ANAPC16	-0.00445132064103595	0.0228825945604575	-0.194528668035228	0.845782402870795
PATZ1	ANAPC2	0.0470474092132835	0.0249915722042089	1.88253099200218	0.0599141125060851
PATZ1	ANAPC4	0.0500760961739598	0.0317437576394975	1.57751003339479	0.11484192545036
PATZ1	ANAPC5	0.067306717580121	0.0185162742322277	3.63500328068015	0.000285247410496995
PATZ1	ANAPC7	0.061283664436886	0.0212111949579852	2.88921319889217	0.00390511552908582
PATZ1	ANG	0.0458676167658078	0.0626494114705299	0.732131646398368	0.464177021031079
PATZ1	ANGEL1	0.0837480870211555	0.0300882222372259	2.78341758980829	0.00543131244067943
PATZ1	ANGEL2	-0.0253978560491221	0.0273746890698773	-0.927786101397933	0.353634425164336
PATZ1	ANGPT1	0.0161857075020804	0.0916162196926433	0.176668580698709	0.859787238732093
PATZ1	ANGPT2	0.109483456890355	0.0631559264491659	1.73354209249829	0.0831589008656169
PATZ1	ANGPTL1	-0.136337435356578	0.114519045246179	-1.19052193513749	0.233987570635309
PATZ1	ANGPTL2	-0.0257449219234801	0.0679460635279604	-0.378902332037025	0.704802027056501
PATZ1	ANGPTL4	-0.101911895260388	0.0918301984245701	-1.10978629044452	0.267229239910729
PATZ1	ANGPTL6	0.0624311054690913	0.0740633805579413	0.842941612964184	0.399365441848729
PATZ1	ANK1	0.0335195074673282	0.101480697906679	0.330304266316265	0.741205882285455
PATZ1	ANK2	0.200619516645905	0.0887058508930497	2.26162665287758	0.0238312133240834
PATZ1	ANK3	-0.121794066253598	0.0717447221586712	-1.69760314890115	0.0897437349977363
PATZ1	ANKAR	-0.0599990540839336	0.0439023949436546	-1.36664649299743	0.171895152210995
PATZ1	ANKDD1A	0.13422361113796	0.0488148473343292	2.74964725831617	0.00602151383689235
PATZ1	ANKFY1	0.0330056687183473	0.0257239436964988	1.28307187683822	0.19962078728701
PATZ1	ANKH	0.0640049002990689	0.0535575702997338	1.19506728816985	0.232207417745637
PATZ1	ANKHD1	0.158650484612674	0.0283387914244148	5.59835041080798	2.473554495009e-08
PATZ1	ANKHD1-EIF4EBP3	-0.199229341105941	0.0400166900578752	-4.97865617615551	6.97149479456866e-07
PATZ1	ANKIB1	0.0646257845681477	0.0330970285154582	1.95261591347887	0.0510093497577226
PATZ1	ANKK1	-0.141678915592625	0.0979816741017809	-1.44597361589733	0.148346797882612
PATZ1	ANKLE1	0.309790308826572	0.0819381805485049	3.78078091010559	0.000161084560537139
PATZ1	ANKLE2	0.0666981957398947	0.0218116047637753	3.05792244368315	0.00225934809493217
PATZ1	ANKMY1	0.0540117793143048	0.0371622150992121	1.45340580937141	0.146273521400425
PATZ1	ANKMY2	-0.0971546880615534	0.0317535914939095	-3.05964407459825	0.00224646513554389
PATZ1	ANKRA2	0.0121420768583022	0.0314850077451068	0.385646303682085	0.699801092711969
PATZ1	ANKRD1	-0.220436338738793	0.140229820933397	-1.57196477376585	0.116122462206863
PATZ1	ANKRD10	0.0146276763507236	0.0363598179138922	0.402303344460225	0.687505297581514
PATZ1	ANKRD11	0.0197384972852792	0.027408424006061	0.720161702143629	0.471512555854247
PATZ1	ANKRD12	0.014195240567259	0.0400824674476127	0.354150866231276	0.72326446991211
PATZ1	ANKRD13A	0.0190680442460382	0.0292420636948015	0.652075874160278	0.514429793623908
PATZ1	ANKRD13B	0.154560735776629	0.0577949411045879	2.67429523800241	0.00755176478953322
PATZ1	ANKRD13C	0.0102980821856279	0.0260333318444981	0.395572961891326	0.69246376107698
PATZ1	ANKRD13D	0.110439627790314	0.032665706576557	3.38090429887019	0.000736862567866815
PATZ1	ANKRD16	0.0641905200516704	0.0287670142734091	2.23139320061468	0.0257694218760386
PATZ1	ANKRD17	0.00297574309385581	0.0332224583050711	0.0895702258553694	0.928638029632176
PATZ1	ANKRD20A3	-0.0639696438716661	0.0962419641286343	-0.664675170034623	0.506337603524722
PATZ1	ANKRD22	-0.0818419193069393	0.0900421515217635	-0.908928961866907	0.363500992995477
PATZ1	ANKRD23	0.00658524047633471	0.0584931928729536	0.11258131336133	0.910374196389631
PATZ1	ANKRD24	-0.0211507658418644	0.0759379702543724	-0.278526878859348	0.780637741313293
PATZ1	ANKRD26	0.174622379731797	0.0467255630251183	3.73719155910277	0.000191493939617321
PATZ1	ANKRD27	0.157631969588246	0.0294361837664004	5.35504095365014	9.57350556391524e-08
PATZ1	ANKRD28	0.0279188708391289	0.0323177106424875	0.863887641918067	0.387756852531522
PATZ1	ANKRD29	-0.0159803500683246	0.0919359655079607	-0.173820440999674	0.862024789406993
PATZ1	ANKRD34A	-0.0591366139095812	0.0590608552955104	-1.00128272124899	0.316815531968361
PATZ1	ANKRD35	-0.0132993730259207	0.0930068739164298	-0.142993441945707	0.886310271683742
PATZ1	ANKRD36	0.0887570120105897	0.0552664025865094	1.60598497200278	0.108440632447336
PATZ1	ANKRD36B	0.0736762624762326	0.0687894019993096	1.07104089198176	0.284284820832836
PATZ1	ANKRD36BP1	-0.0683650030436261	0.0848175572261683	-0.806024192153153	0.4203280966589
PATZ1	ANKRD37	-0.0963551731366392	0.0581646761916788	-1.6565926167818	0.0977642427216934
PATZ1	ANKRD39	0.0877371922022906	0.0323882714090816	2.70891864200228	0.0068098726418449
PATZ1	ANKRD40	0.0287643865137024	0.0231996378441234	1.23986360075826	0.215176419456483
PATZ1	ANKRD42	0.00365890358088699	0.0346440570619325	0.105614177183291	0.915899439726749
PATZ1	ANKRD44	-0.0240880544598458	0.0695775696221663	-0.346204309674131	0.729226873438997
PATZ1	ANKRD45	-0.159356836224311	0.107091762290907	-1.4880400958519	0.13690351290561
PATZ1	ANKRD46	0.0639377384537879	0.037780984929401	1.69232587697924	0.0907450982773658
PATZ1	ANKRD49	0.11646640122303	0.0310389360392655	3.75226783146482	0.000180412347011048
PATZ1	ANKRD50	-0.044478480535939	0.0479863218713831	-0.926899141283507	0.354094675361307
PATZ1	ANKRD52	0.0226369953812134	0.033678332681028	0.672153090107263	0.501566612064827
PATZ1	ANKRD53	0.126798754161807	0.0851093309403621	1.48983375572131	0.136431177975248
PATZ1	ANKRD54	0.0954288463750049	0.0431358594460067	2.21228573165335	0.0270635083893705
PATZ1	ANKRD6	0.0990130084078634	0.0613372666555369	1.61423900683265	0.106638890348914
PATZ1	ANKRD9	0.123848409990046	0.0506773520769761	2.44386111180251	0.0146199212045769
PATZ1	ANKS1A	0.10873324314802	0.0385047429230819	2.82389219855923	0.0047930958979502
PATZ1	ANKS1B	0.166111034536192	0.103368384390592	1.60698104662754	0.108221932366486
PATZ1	ANKS3	0.124343663747167	0.0395889146330841	3.14087074373223	0.00170996883642079
PATZ1	ANKS4B	0.224945934435957	0.119072647678656	1.88914867369896	0.0590215438442055
PATZ1	ANKS6	0.0556577173325996	0.0497151449773572	1.11953243539668	0.263052222278087
PATZ1	ANKZF1	0.122869901053499	0.0296740990780424	4.14064469928312	3.61238573319618e-05
PATZ1	ANLN	0.0449019668996276	0.05861757990138	0.766015365615094	0.443760735322678
PATZ1	ANO1	-0.0734664894133888	0.0903956320060691	-0.812721674521357	0.416477785241893
PATZ1	ANO10	0.0681679529953272	0.0270196567297481	2.52290225879427	0.0117187595745165
PATZ1	ANO2	0.019644981447671	0.0832048588826841	0.236103777008621	0.813377169685303
PATZ1	ANO3	0.0512702509926837	0.129329383873463	0.396431572293323	0.691830458575001
PATZ1	ANO4	-0.0914893428659857	0.124303241066382	-0.736017356274143	0.46180948423132
PATZ1	ANO5	0.106484303641558	0.129670210874707	0.821193263458539	0.411637510329444
PATZ1	ANO6	-0.046287327372042	0.0377492646731658	-1.22617825202157	0.220281031600039
PATZ1	ANO7	-0.0284400317977485	0.0671400340693641	-0.423592751954317	0.671909993994063
PATZ1	ANO8	0.0975703843796603	0.049178573671019	1.98400191580096	0.0473969330541925
PATZ1	ANO9	0.26751836437401	0.0783336760031491	3.4151131163978	0.000650737614240436
PATZ1	ANP32A	0.0718415326759221	0.023189978280965	3.09795601382221	0.00197664724848899
PATZ1	ANP32B	0.119293993998903	0.0247943350862257	4.81134071891992	1.61541575803148e-06
PATZ1	ANP32E	0.0440979456815644	0.0391381328982781	1.12672584040166	0.259998337802524
PATZ1	ANPEP	-0.0747462321145975	0.103284182216451	-0.723694863149066	0.46934070008546
PATZ1	ANTXR1	-0.0338389651698473	0.0652057332414682	-0.518956899764255	0.603850234486323
PATZ1	ANTXR2	-0.0301457366379916	0.0573865387858669	-0.525310243060274	0.599427816793586
PATZ1	ANXA1	-0.120986833514611	0.0748713831530949	-1.61592892263283	0.106272949988216
PATZ1	ANXA11	-0.00732497432631451	0.0302010769529199	-0.242540169601678	0.808387379084093
PATZ1	ANXA13	-0.0364080601114003	0.126167163535589	-0.288570013711454	0.772941401613018
PATZ1	ANXA2	-0.0568475952193519	0.0418225303744712	-1.35925767069446	0.174223586574411
PATZ1	ANXA2P1	-0.162215698911311	0.0516856262254302	-3.13850698458788	0.00172374932329026
PATZ1	ANXA2P2	-0.163498707760694	0.0444026072739459	-3.68218710113065	0.000237592474629979
PATZ1	ANXA2P3	-0.072427828804202	0.0696476935804258	-1.03991711829719	0.298508529355029
PATZ1	ANXA3	0.053380620472455	0.0958355015987469	0.557002567753586	0.577590192361735
PATZ1	ANXA4	0.0118546863803555	0.0400523588645686	0.295979730443354	0.767277370202028
PATZ1	ANXA5	0.0511305458038547	0.0370886868969977	1.37860221220163	0.168177035978159
PATZ1	ANXA6	0.0931927227494978	0.0495970516263394	1.87899723256949	0.0603953032882814
PATZ1	ANXA7	0.00436862725095164	0.0224511032243635	0.194584079334279	0.845739025969435
PATZ1	ANXA8	-0.102560579700127	0.143538017937867	-0.714518572664998	0.474992896079791
PATZ1	ANXA9	0.163353921752281	0.0867809345251292	1.88237108353538	0.0599358182416612
PATZ1	AOAH	0.0964025443680313	0.0939195931108551	1.02643698907688	0.304814142783785
PATZ1	AOC2	-0.121272341771622	0.0675126813594392	-1.7962898129607	0.0726046101868452
PATZ1	AOC3	-0.078961409090669	0.0707647085440987	-1.11583034418155	0.264633526643007
PATZ1	AOX1	0.0508813165315227	0.106218878832628	0.479023287486379	0.63197627241986
PATZ1	AP1AR	0.0606560990842997	0.0347116802286259	1.74742618867173	0.0807223100046435
PATZ1	AP1B1	0.0274579180630328	0.0485223424683719	0.565881955944947	0.57153974487518
PATZ1	AP1G1	-0.0212879257522227	0.0261901418459542	-0.812822086930057	0.416420218126139
PATZ1	AP1G2	0.0702850706664901	0.0408108331637848	1.72221602005568	0.0851904413431644
PATZ1	AP1M1	0.0971289845110481	0.0219450963934628	4.42599944742014	1.01351142387816e-05
PATZ1	AP1M2	0.0765171576114096	0.0784760819750183	0.975037943863809	0.329663502794824
PATZ1	AP1S1	0.0891164107810924	0.0276781848027505	3.21973465442851	0.00130438977829604
PATZ1	AP1S2	-0.0449911196751859	0.0478361539167541	-0.940525439262546	0.347065683493235
PATZ1	AP1S3	-0.116858022535359	0.0497735815581252	-2.34779211937749	0.0189854465859392
PATZ1	AP2A1	0.0712018598631442	0.0234084880655575	3.04171118030935	0.00238402150101277
PATZ1	AP2A2	0.0408603236010885	0.022378731265551	1.8258552335354	0.0680263539686864
PATZ1	AP2B1	0.0293093998581517	0.0329079878804542	0.890646974972301	0.373229485757781
PATZ1	AP2M1	-0.0186762172850978	0.0210936179786211	-0.885396583176322	0.376052956171498
PATZ1	AP2S1	0.0628152645971748	0.0280469490682215	2.23964697352224	0.0252271997252268
PATZ1	AP3B1	0.0128804560895605	0.0250836947832122	0.513499155562242	0.607660917453844
PATZ1	AP3B2	0.687943274853745	0.130396474940231	5.27578122927841	1.4702482504238e-07
PATZ1	AP3D1	0.0456679469899195	0.0241881042894638	1.88803332594412	0.0591711991783447
PATZ1	AP3M1	0.0507132060095143	0.0253826617628323	1.99794672770581	0.0458623986127432
PATZ1	AP3M2	0.0599132172957656	0.0328071636246568	1.8262236254626	0.0679708423963747
PATZ1	AP3S1	0.0552246563070683	0.028070724003436	1.96733993395783	0.0492869092307848
PATZ1	AP3S2	-0.00702369542073662	0.022030730642766	-0.318813548884404	0.749902366117477
PATZ1	AP4B1	0.0332632432282937	0.0260931760633286	1.27478706109073	0.202537910869977
PATZ1	AP4E1	0.0572948809716001	0.0296119120131163	1.93485921970259	0.0531533818562409
PATZ1	AP4M1	0.116504058004914	0.0260850375809797	4.46631742979985	8.41764448849354e-06
PATZ1	AP4S1	0.00317344634957588	0.0331968943410169	0.0955946757240746	0.923852407895597
PATZ1	APAF1	0.0737634304008966	0.038677733428477	1.90712908597139	0.0566520468344501
PATZ1	APBA1	-0.0284925526932411	0.0683846203348943	-0.416651471540047	0.676979639572572
PATZ1	APBA2	0.220320715802226	0.0921991682886539	2.38961717216856	0.016961307770408
PATZ1	APBA3	0.0941946220067936	0.0292085499501392	3.22489894799947	0.00128121251825858
PATZ1	APBB1	0.196687433112184	0.0597796518888257	3.29020706707979	0.00101914664910931
PATZ1	APBB1IP	-0.0467904777057157	0.0754186325945	-0.620410051151311	0.535061029905416
PATZ1	APBB2	-0.0391954363201127	0.0431604095175781	-0.908134022781907	0.36392067805024
PATZ1	APBB3	0.0789905795935202	0.04433196453313	1.78179741018446	0.0749393046414074
PATZ1	APC	-0.0126325500942669	0.0379877580370654	-0.332542659715298	0.739515609686624
PATZ1	APC2	0.114170629376013	0.081033708877703	1.40892760503312	0.159017495820088
PATZ1	APCDD1	-0.0879254463908046	0.086792121963774	-1.01305791817722	0.311159348736882
PATZ1	APCDD1L	0.192884692877806	0.131676671609781	1.46483572617489	0.143128444606237
PATZ1	APEH	0.0708310581272731	0.0241327941300386	2.93505417340416	0.00337425942494291
PATZ1	APEX1	0.0246953971987792	0.02224614172666	1.11009798922498	0.267094949012711
PATZ1	APEX2	0.103487578340239	0.0253299235321608	4.08558589641392	4.57628520978755e-05
PATZ1	APH1A	0.048921945128066	0.0194679155971239	2.51295239513435	0.0120533770681891
PATZ1	APH1B	0.0800032829206537	0.0448691394359989	1.78303582208814	0.0747374307660796
PATZ1	API5	0.0473055588890842	0.0245787193754196	1.92465515255417	0.0544192085123731
PATZ1	APIP	0.11642694950398	0.0326749866290411	3.56318277420506	0.000375271832257066
PATZ1	APLF	0.0748220329050148	0.0493405145868649	1.51644208682277	0.12957119722684
PATZ1	APLN	0.109795510363584	0.0761482868362598	1.44186448474771	0.149502679431212
PATZ1	APLNR	-0.15455175508595	0.0727892491449097	-2.12327722708427	0.0338574260817082
PATZ1	APLP1	0.273186658034039	0.101374102431014	2.69483676286994	0.00710331947145889
PATZ1	APLP2	-0.000555277228891651	0.0314748768007839	-0.0176419190583717	0.985926336921964
PATZ1	APOBEC3A	0.0354274217886588	0.157473240100053	0.224974235407549	0.822023109557751
PATZ1	APOBEC3B	0.216701673995234	0.146043508049163	1.48381586343629	0.138020892171489
PATZ1	APOBEC3C	-0.0124924554033941	0.0961592882232939	-0.129914183374414	0.896647846671557
PATZ1	APOBEC3D	-0.00868965844268962	0.113779788418315	-0.0763726015269236	0.939130574283587
PATZ1	APOBEC3F	0.172881386244035	0.0917173367682537	1.88493683239911	0.0595883340573706
PATZ1	APOBEC3G	0.132621408283749	0.115815297416921	1.14511132157549	0.252304877559158
PATZ1	APOBEC3H	-0.0684676052212435	0.137141325226709	-0.499248531455119	0.617661152287961
PATZ1	APOC1	-0.104238595298569	0.0837830610399746	-1.24414880531561	0.213595720797436
PATZ1	APOC2	-0.0562952834433475	0.103042684370796	-0.546329744679112	0.584902376463795
PATZ1	APOD	-0.124641190487371	0.121308506744454	-1.02747279504427	0.304326507772159
PATZ1	APOE	0.0476167189633976	0.0841530400959658	0.565834804174594	0.571571794432014
PATZ1	APOL1	0.0483482978971913	0.139844647760912	0.345728625809483	0.729584309752805
PATZ1	APOL2	0.0712556621600376	0.0850776738752643	0.83753655823393	0.40239462928288
PATZ1	APOL3	0.0498840878435361	0.131186518900516	0.380253156053064	0.703799303615515
PATZ1	APOL4	0.0773279647684697	0.148120279460383	0.522061969165758	0.601687032831629
PATZ1	APOL6	-0.0642826558296454	0.105535417854772	-0.609109786423598	0.542523286752785
PATZ1	APOLD1	0.0771579742971231	0.0604849857286297	1.27565499714752	0.202230856663521
PATZ1	APOM	-0.148084449520372	0.0614921282355767	-2.40818546648865	0.0161251778472145
PATZ1	APOO	0.0103525996857109	0.0349469242572064	0.296237792187852	0.767080328335677
PATZ1	APOOL	0.058235816927886	0.0523772116424082	1.11185408886361	0.266339226975542
PATZ1	APP	-0.0275149622978077	0.0442238075254373	-0.622175335807105	0.533899999132049
PATZ1	APPBP2	0.0181291766298264	0.0288019029995305	0.62944370828976	0.529133033203911
PATZ1	APPL1	0.0819188818470694	0.0314947898482145	2.60102963829472	0.0093653658015437
PATZ1	APPL2	0.0084579764695879	0.0334459743767056	0.252884738065179	0.800384186507799
PATZ1	APRT	0.0425238088116108	0.0309963343486822	1.37189799068672	0.17025447363869
PATZ1	APTX	0.0171551113004593	0.021013901047965	0.816369662220365	0.41438938631381
PATZ1	AQP1	-0.082281536874236	0.0732418880344373	-1.12342184346133	0.261397951799937
PATZ1	AQP11	0.173028239090806	0.0537201861437238	3.22091659600516	0.00129905132878825
PATZ1	AQP3	-0.247993810752717	0.104916881125526	-2.36371695471969	0.018191103079141
PATZ1	AQP4	-0.0115313197205833	0.138260613319577	-0.0834027814843388	0.933539917143937
PATZ1	AQP5	-0.275242068956059	0.16940576668185	-1.62475029243233	0.104378888198341
PATZ1	AQP6	0.262334418817444	0.115074991719672	2.27968227411654	0.0227351139217748
PATZ1	AQP7	-0.129122877055265	0.119790980872651	-1.0779014923714	0.281212282467553
PATZ1	AQP9	-0.0277200800220759	0.111021511145553	-0.249682063737485	0.802859773499748
PATZ1	AQR	0.0288596341587821	0.0300892619279556	0.95913400029161	0.337611255451116
PATZ1	AR	-0.245052163117953	0.129907290459037	-1.88636189895149	0.0593960581987762
PATZ1	ARAF	0.114863291837523	0.0252831350100272	4.54307947934339	5.8863756917116e-06
PATZ1	ARAP1	0.0296755735543909	0.0281311258653018	1.05490173754454	0.291602167161283
PATZ1	ARAP2	-0.108915043584768	0.0539078677753683	-2.02039234863846	0.0434804489505142
PATZ1	ARAP3	0.0721042908814415	0.0535433916377348	1.34665154141311	0.178250437305237
PATZ1	ARC	-0.136007354474328	0.106085068174421	-1.28205935872812	0.199975643293218
PATZ1	ARCN1	0.0422546465695391	0.0226206308870509	1.86796941166339	0.0619176119004739
PATZ1	AREG	0.20981132023218	0.122755389370411	1.70918214921775	0.0875778095907761
PATZ1	ARF1	0.00739857414014699	0.0181828921984795	0.406897541897414	0.6841283138064
PATZ1	ARF3	0.0270451152008159	0.0206629502263305	1.30886997764495	0.190734058623883
PATZ1	ARF4	0.0285362305873945	0.0279091551363044	1.0224684497982	0.306687246170793
PATZ1	ARF5	0.0720024556012006	0.024861813756881	2.89610630605228	0.00382072090351052
PATZ1	ARF6	0.000116490557441404	0.0229123576817961	0.0050841802951582	0.995943953408205
PATZ1	ARFGAP1	0.0911331848609848	0.0301714063588862	3.02051497954599	0.00255653951584482
PATZ1	ARFGAP2	0.0370763202389242	0.0178358152326287	2.07875669013979	0.0377713928581103
PATZ1	ARFGAP3	0.12561786753342	0.0454800354999445	2.76204418383915	0.00579844850400117
PATZ1	ARFGEF1	0.0173232694870518	0.0323208107081935	0.535978804599113	0.592034897652008
PATZ1	ARFGEF2	-0.000347813984825635	0.0377505125074963	-0.00921349040643005	0.992649753493176
PATZ1	ARFIP1	0.0052029540300083	0.0309531387675765	0.168091322468996	0.866529029493178
PATZ1	ARFIP2	0.0533305413430286	0.0256814985807752	2.07661329323481	0.0379691681293095
PATZ1	ARFRP1	0.0507906532033527	0.0319984184525524	1.58728636162646	0.112611437882677
PATZ1	ARG2	0.0173354930906083	0.0530585949678252	0.326723561020048	0.743912369178124
PATZ1	ARGLU1	0.0673633943410629	0.0423662003876882	1.59002680732821	0.111992372132816
PATZ1	ARHGAP1	-0.0119948224311617	0.0260080303924118	-0.461196878432645	0.644709275979751
PATZ1	ARHGAP10	-0.0823095430079679	0.0522842917304582	-1.57426906406802	0.115588987899907
PATZ1	ARHGAP11A	0.136086722010298	0.0506766104225799	2.68539511375177	0.00730638257427076
PATZ1	ARHGAP11B	0.142240921848303	0.0746431549816363	1.90561240187793	0.0568488105880681
PATZ1	ARHGAP12	0.0305500660127382	0.0366891442945931	0.832673168047706	0.405131997939142
PATZ1	ARHGAP15	0.0111388203455864	0.07209102211643	0.154510506559288	0.87722336621564
PATZ1	ARHGAP17	0.0102059566289179	0.0231794516877355	0.440301900424933	0.659767719294706
PATZ1	ARHGAP18	-0.0667970992220487	0.0436070251038197	-1.53179674749694	0.125736317116672
PATZ1	ARHGAP19	0.0517891986348362	0.0370289888233652	1.39861228406424	0.162089779643919
PATZ1	ARHGAP20	-0.13303396183595	0.0909768269572551	-1.46228403743356	0.143826030529687
PATZ1	ARHGAP21	0.0293238375200259	0.0350550439453539	0.836508365693046	0.402972422399922
PATZ1	ARHGAP22	0.0647032693651845	0.0645135858973488	1.00294020965038	0.316015305395847
PATZ1	ARHGAP23	0.022115964400048	0.0580572268478748	0.380933875088414	0.703294197572931
PATZ1	ARHGAP24	-0.0781820587425138	0.062364326800473	-1.2536342930895	0.210126637216071
PATZ1	ARHGAP25	-0.0164970380754037	0.0545655020669957	-0.302334578634475	0.762429564812294
PATZ1	ARHGAP26	-0.0838845689294178	0.0535883689868529	-1.56535028991081	0.117664564915498
PATZ1	ARHGAP27	0.025965434144258	0.0433700386752787	0.598695203817251	0.54944634141747
PATZ1	ARHGAP28	0.146768879050322	0.0871860240561232	1.68339915300925	0.0924594026139492
PATZ1	ARHGAP29	0.153749869760322	0.0632909450107921	2.42925539718368	0.0152205039327491
PATZ1	ARHGAP30	0.0238863334848752	0.0585599655090023	0.40789527926213	0.683395754729746
PATZ1	ARHGAP31	-0.165350365661959	0.0527293843728846	-3.13582962571034	0.00173948147218436
PATZ1	ARHGAP32	-0.0789455997589572	0.0458006807812499	-1.72367743038607	0.0849260751041413
PATZ1	ARHGAP33	0.229247056596343	0.0590328144077528	3.88338348588435	0.0001064776616778
PATZ1	ARHGAP39	0.200481485769783	0.042113354632539	4.76052044580843	2.07443315088106e-06
PATZ1	ARHGAP4	0.159217429061653	0.0667668243595535	2.384678777056	0.0171899967853253
PATZ1	ARHGAP42	-0.0558064035943234	0.0631383459583504	-0.883874969279943	0.376873684835239
PATZ1	ARHGAP5	0.0339115515522196	0.0377305785297326	0.898781648033741	0.368880976133936
PATZ1	ARHGAP6	-0.0525344248004351	0.0777172493438486	-0.675968658746583	0.499141449089181
PATZ1	ARHGAP8	0.297606463988776	0.111743163141674	2.66330803264854	0.00780191309385576
PATZ1	ARHGAP9	-0.0209203283015394	0.0734925440258748	-0.284659193375779	0.775935764452483
PATZ1	ARHGDIA	0.0396887264597963	0.024140097435315	1.64409967963654	0.100318310602066
PATZ1	ARHGDIB	-0.0669765263956389	0.0504058950079188	-1.32874391745483	0.184089381210159
PATZ1	ARHGEF1	0.042287986517771	0.0320579807888073	1.31910948466646	0.187288829967974
PATZ1	ARHGEF10	0.114817442039619	0.0500841854319957	2.29248895732803	0.0219844830837281
PATZ1	ARHGEF10L	0.0365994246705188	0.041574313455164	0.880337439847072	0.378786027522877
PATZ1	ARHGEF11	0.0104191451019494	0.0315366171043076	0.33038245882518	0.741146815838617
PATZ1	ARHGEF12	-0.0157845530393042	0.0345088669243751	-0.457405717605723	0.647430885276619
PATZ1	ARHGEF15	-0.0969540584977193	0.0521101694929163	-1.86055926206302	0.0629582741301631
PATZ1	ARHGEF16	-0.00388197122755005	0.0721627854119523	-0.0537946422853444	0.95710433991355
PATZ1	ARHGEF17	0.102485199182397	0.0443597056500221	2.31032189417483	0.02097523643904
PATZ1	ARHGEF18	0.0385628344455234	0.0284643801725544	1.35477513340361	0.175647607658227
PATZ1	ARHGEF19	0.039773177726699	0.0547342212211102	0.726660155920134	0.467522197633329
PATZ1	ARHGEF2	-0.0118366485150002	0.0367699661625124	-0.321910780735714	0.747555111271566
PATZ1	ARHGEF3	-0.0230835046325621	0.0402527028780416	-0.573464711239416	0.566396829812137
PATZ1	ARHGEF33	-0.0828312957830361	0.0848390022108647	-0.976335100890998	0.329020661215034
PATZ1	ARHGEF35	0.0328612373430065	0.0656118547715622	0.500842987253111	0.616538681680457
PATZ1	ARHGEF37	-0.067690137408756	0.0678944111134497	-0.996991303093382	0.318893581516485
PATZ1	ARHGEF38	-0.0307104617397314	0.0995711888646322	-0.30842718752191	0.757790547893984
PATZ1	ARHGEF4	0.042078425089503	0.102080919191271	0.412206565368595	0.680233756657117
PATZ1	ARHGEF5	0.0730754115747351	0.0580897692698683	1.25797386516114	0.208553224160895
PATZ1	ARHGEF6	-0.130538842932367	0.0594073628602361	-2.1973512481858	0.0281136992092993
PATZ1	ARHGEF7	0.0211396224672594	0.0249784712283104	0.846313702469506	0.397482576001124
PATZ1	ARHGEF9	0.0683701488013271	0.0445503678486364	1.53467080302502	0.125028445533045
PATZ1	ARID1A	0.0758363246601259	0.0338742197359872	2.23876225788189	0.0252848432902927
PATZ1	ARID1B	0.0322568068705347	0.0305820091803433	1.05476414843495	0.291665088604832
PATZ1	ARID2	-0.0298656293643408	0.0319663146544189	-0.934284408046778	0.350273957210254
PATZ1	ARID3A	0.239887315154741	0.0596472545078345	4.02176625117309	5.99855191548968e-05
PATZ1	ARID3B	0.101687120287637	0.0416550085285935	2.44117391592502	0.0147288226019069
PATZ1	ARID4A	0.0629663263129228	0.0370131904142748	1.70118613413662	0.0890689513713633
PATZ1	ARID4B	-0.0142730505589206	0.0325248920043453	-0.438834679512964	0.660830399208351
PATZ1	ARID5A	0.0295054352875859	0.0444336291783545	0.6640338822911	0.506747861026433
PATZ1	ARID5B	-0.103289095517012	0.0432761852460805	-2.38674215228725	0.0170941180665985
PATZ1	ARIH1	0.0201419671801579	0.0232503422916708	0.866308415053898	0.386428621952524
PATZ1	ARIH2	0.0999662757348048	0.0210282844105067	4.75389593289204	2.14279591758251e-06
PATZ1	ARL1	0.00366713150098373	0.0253717567172482	0.144535971310601	0.885092328860064
PATZ1	ARL10	-0.0490460167910095	0.0735595598431538	-0.666752450607196	0.50500988501775
PATZ1	ARL11	0.0695800526835618	0.0680564137981099	1.02238788088323	0.306725352613383
PATZ1	ARL13B	0.00748955904389639	0.0430252440113096	0.17407359832585	0.861825859231087
PATZ1	ARL14	-0.0179064789247105	0.126553788097239	-0.141493029911928	0.887495217635243
PATZ1	ARL15	-0.0770373794975634	0.0488546487408933	-1.57686896708931	0.114989392603533
PATZ1	ARL16	0.145571691132435	0.0319837483483886	4.55142685425016	5.65994276728949e-06
PATZ1	ARL17A	-0.0228306916256024	0.0382079339367004	-0.597537978981702	0.550218285026112
PATZ1	ARL2	0.114648019246692	0.032560815855429	3.52104258553388	0.000439822154506179
PATZ1	ARL2BP	0.0370862254246059	0.0233939043432508	1.58529439466164	0.113063114557097
PATZ1	ARL3	0.0891844171742404	0.0318929738429029	2.79636567017994	0.00521924812920349
PATZ1	ARL4A	-0.162727176442236	0.0457725501844954	-3.5551258513308	0.000386883543506116
PATZ1	ARL4C	0.0207244776285414	0.0594593355685054	0.348548759087022	0.727466079064928
PATZ1	ARL4D	-0.0192628606262509	0.0703134571313082	-0.273956955213824	0.784146987130095
PATZ1	ARL5A	0.0386020335080243	0.0291572186279987	1.32392715507357	0.185683855597514
PATZ1	ARL5B	0.0554724731598258	0.0477265691356303	1.16229752451267	0.245258186959504
PATZ1	ARL6	0.104125031821114	0.0401500813657627	2.59339528785874	0.0095751085024471
PATZ1	ARL6IP1	0.0985405671982998	0.0320376800325952	3.07577100145967	0.00212901733954531
PATZ1	ARL6IP4	0.094128423093251	0.030529093817272	3.08323672024609	0.00207657811105952
PATZ1	ARL6IP5	-0.0368930066066441	0.0320540419229245	-1.15096269903668	0.249890006218806
PATZ1	ARL6IP6	0.0959488898087297	0.0369855100303288	2.59422919219039	0.00955199602579338
PATZ1	ARL8A	0.022171889320966	0.0220208888730874	1.00685714590128	0.314129511318851
PATZ1	ARL8B	0.0300991273991223	0.0229513605382214	1.31143107394429	0.189867993650691
PATZ1	ARL9	0.212742642982607	0.100690965293625	2.11282752491476	0.0347434920730942
PATZ1	ARMC1	0.0669747762789189	0.0325152901124695	2.0597932863971	0.0395519955218876
PATZ1	ARMC10	0.0690020940299299	0.0225746503127536	3.05661851120445	0.00226915046189353
PATZ1	ARMC2	0.0621273374438211	0.0430226474902407	1.44406123444435	0.148883890201523
PATZ1	ARMC3	0.0273158068926047	0.124550543888999	0.219315035002568	0.826427817757428
PATZ1	ARMC4	0.101631684644315	0.128385805596061	0.791611535032757	0.428684394458963
PATZ1	ARMC5	0.0978392257691093	0.032244846599581	3.03425930301621	0.00244341868300274
PATZ1	ARMC6	0.063502697047243	0.0272137421743811	2.33347904306318	0.0197251278888255
PATZ1	ARMC7	0.0538143476352219	0.0284582613359894	1.89099210945702	0.0587748844028948
PATZ1	ARMC8	0.0875487846093575	0.023253348927401	3.764996813263	0.000171528784760134
PATZ1	ARMC9	0.0598141502663564	0.045401251991924	1.3174559652451	0.187842045103052
PATZ1	ARMCX1	0.181601978529373	0.0655429590342398	2.77073206955005	0.00564659515820618
PATZ1	ARMCX2	0.124803530942921	0.0723580010381938	1.72480622947342	0.0847223324409098
PATZ1	ARMCX3	0.034850499428358	0.0495216829494472	0.703742226691573	0.481678122094564
PATZ1	ARMCX5	0.0822049471578007	0.0363475648849035	2.26163561212717	0.0238306582559762
PATZ1	ARMCX6	0.0848574013328594	0.0480672522360714	1.76538906189398	0.0776563435430772
PATZ1	ARNT	-0.00663863429621385	0.0245985053447715	-0.269879580208922	0.78728171951381
PATZ1	ARNT2	-0.10008182609437	0.0908058221662278	-1.10215208349924	0.270532837314043
PATZ1	ARNTL	-0.0403720935602609	0.0392192708258953	-1.02939429290981	0.303423281742545
PATZ1	ARNTL2	-0.0149705935564002	0.081345790422512	-0.184036487673703	0.854004144160107
PATZ1	ARPC1A	0.0524268989777731	0.0211127585551187	2.4831856453482	0.013105600230496
PATZ1	ARPC1B	0.0580752740075578	0.0369543403719774	1.57154135138065	0.116220700466837
PATZ1	ARPC2	0.0164158966443759	0.0205770743995069	0.797776026157017	0.425098516517007
PATZ1	ARPC3	0.040084477627736	0.0256711197403303	1.56146198659039	0.118578563672598
PATZ1	ARPC4	0.0572408887652797	0.0195561713978498	2.92699872591489	0.00346249842339938
PATZ1	ARPC5	0.00340120759995884	0.0235409364205865	0.144480556728597	0.885136078148689
PATZ1	ARPC5L	0.110738407311341	0.0233774154810244	4.73698246930794	2.32730058900787e-06
PATZ1	ARPP19	0.0112823199039154	0.0268213733181951	0.420646615296978	0.674059932279806
PATZ1	ARRB1	0.143825430894364	0.0521150399684705	2.75976821626499	0.00583883396232088
PATZ1	ARRB2	0.122353979904054	0.0343650336879911	3.56042077580767	0.000379215218437054
PATZ1	ARRDC1	0.0730561308673174	0.0339420336459551	2.15237930730245	0.0314910093402971
PATZ1	ARRDC2	0.0644902047879342	0.0411636615040126	1.56667804640381	0.117353727988059
PATZ1	ARRDC3	-0.0613459585626972	0.0495816685683364	-1.23727095787724	0.216136863285403
PATZ1	ARRDC4	-0.163346742698988	0.0575953281423787	-2.8361109827378	0.00461423533195804
PATZ1	ARSA	-0.0616236082822804	0.0546099264593513	-1.12843236161744	0.259277471045216
PATZ1	ARSB	-0.0890092084875933	0.0389749751258618	-2.28375279779284	0.0224941500200169
PATZ1	ARSD	-0.0183787198039965	0.049994690183246	-0.367613435279483	0.713201761271332
PATZ1	ARSE	-0.0458950647027756	0.122244579403512	-0.37543639911658	0.70737715210297
PATZ1	ARSG	-0.0978449845606302	0.0640647544955062	-1.52728259604106	0.126854443464406
PATZ1	ARSI	0.127688967769688	0.100523954177977	1.2702342323663	0.204154158299416
PATZ1	ARSJ	-0.145569153118272	0.0817946460347715	-1.77969048312025	0.0752837793642966
PATZ1	ARSK	0.0898037902989011	0.0366821440137585	2.44816088899324	0.0144471457002232
PATZ1	ARTN	0.205084441677531	0.087360108745902	2.34757539363928	0.0189964631667342
PATZ1	ARV1	-0.0605949879753846	0.0309138521103466	-1.96012414625947	0.0501248228419061
PATZ1	ARVCF	-0.00676996538421999	0.0676468531253602	-0.100078053470931	0.920292741970936
PATZ1	ARX	-0.107329317580601	0.147243821008547	-0.728922387679487	0.466137488444027
PATZ1	AS3MT	0.297205118016185	0.0913523842545572	3.25339202081482	0.00116003369793979
PATZ1	ASAH1	-0.0368412939335847	0.0410350768041517	-0.897800048222581	0.369404025139938
PATZ1	ASAH2B	0.128157409194363	0.100711880373208	1.27251530523956	0.20334321073134
PATZ1	ASAP1	0.0527960591115653	0.040584065157628	1.30090612920382	0.193445720059052
PATZ1	ASAP2	0.103207693596829	0.043810249016884	2.35578879172894	0.0185828502320509
PATZ1	ASAP3	0.0429729446325403	0.0536758013704352	0.800601826807749	0.423460629665735
PATZ1	ASB1	0.0458332828399914	0.0289483272180725	1.58327914752109	0.113521522586184
PATZ1	ASB13	0.106052167481679	0.035891246455106	2.95481985041487	0.00316636242581243
PATZ1	ASB14	0.144105657475366	0.0488195778332641	2.95180056590282	0.00319734419598661
PATZ1	ASB16	0.131688676651122	0.0594461499374351	2.21525997545207	0.0268584557786904
PATZ1	ASB2	0.0589431290241357	0.0825057891678833	0.714412038459481	0.475058735361433
PATZ1	ASB3	0.0351257735644235	0.0280792102366162	1.25095304563154	0.211103073512224
PATZ1	ASB6	0.0869484598849576	0.020766097162677	4.18703905716238	2.95318218242999e-05
PATZ1	ASB7	0.0612476376802215	0.0226404879057025	2.70522605057442	0.00688574746627867
PATZ1	ASB8	0.0228525662024073	0.0235177078773489	0.971717410624769	0.331312790559127
PATZ1	ASB9	0.105547068642727	0.0735833020903716	1.43438885785663	0.151623162025025
PATZ1	ASCC1	0.0480837254888582	0.0243616044368453	1.97375035841789	0.0485524125937432
PATZ1	ASCC2	0.0981190025406513	0.0406683274727366	2.41266382558832	0.0159290278119013
PATZ1	ASCC3	0.00804201560779124	0.0345414197382741	0.232822381613926	0.815923994155365
PATZ1	ASCL2	0.338018752023225	0.0961082053855195	3.51706444488614	0.000446424024393043
PATZ1	ASF1A	-0.0140746974384898	0.033778259744564	-0.416679176041771	0.676959375932701
PATZ1	ASF1B	0.131667602662362	0.0494423394122933	2.66305365456927	0.00780779156120745
PATZ1	ASGR1	0.193349842969519	0.0728007116511261	2.65587847404688	0.00797524842152478
PATZ1	ASGR2	0.0391017634016234	0.0837659328321007	0.466797922253173	0.640697096166852
PATZ1	ASH1L	0.0108904402000097	0.0390198532591607	0.279099978354043	0.7801979717917
PATZ1	ASH2L	-0.00553432558164421	0.024068380196619	-0.229941754967858	0.818161371745024
PATZ1	ASL	0.0129367579444251	0.0371147917124045	0.348560704440149	0.727457111206856
PATZ1	ASNA1	0.0324191886278844	0.0226682610237511	1.43015772554924	0.152833451814058
PATZ1	ASNS	0.0499275895294525	0.0565179276499715	0.883393846969505	0.377133422650762
PATZ1	ASNSD1	0.0409299529505731	0.0215866799987387	1.89607447523031	0.0580992754800702
PATZ1	ASPA	-0.0756969633249232	0.102350370988136	-0.739586604270319	0.459640724326341
PATZ1	ASPG	0.123386284879795	0.145946253086533	0.845422765369921	0.397979525110871
PATZ1	ASPH	-0.144589762864697	0.0517669813799445	-2.79308854815154	0.0052722013420777
PATZ1	ASPHD1	0.29381932832093	0.0969749143608186	3.02984880427637	0.0024792091437247
PATZ1	ASPHD2	-0.0123670113682333	0.0922347979908325	-0.13408183936677	0.893351825305124
PATZ1	ASPM	0.204185491497654	0.0606488379719472	3.36668431457993	0.000775688480667704
PATZ1	ASPN	-0.112563166374163	0.102322897993508	-1.10007797454393	0.271435199082893
PATZ1	ASPRV1	0.0141089760398234	0.0690149223935826	0.204433701444477	0.838036129215223
PATZ1	ASPSCR1	0.0925353968427643	0.0377142755527002	2.45359072888619	0.0142315378338434
PATZ1	ASRGL1	-0.137849112493589	0.0862210222949004	-1.59878772977321	0.110031290557175
PATZ1	ASS1	0.0460845269621347	0.0844784694115591	0.545518015219023	0.58546026783179
PATZ1	ASTE1	0.0998395645517622	0.0261576259314525	3.81684350152408	0.000139425688861455
PATZ1	ASTN2	-0.152799895088364	0.0729545341334287	-2.09445371563751	0.0363495583197914
PATZ1	ASXL1	0.117895277940735	0.0265502770806006	4.4404537693837	9.48406944767283e-06
PATZ1	ASXL2	0.0114372699241534	0.0634758911994426	0.180182896341183	0.857027882014029
PATZ1	ASXL3	0.00644930958716875	0.121391681945775	0.0531281013970104	0.957635334017295
PATZ1	ATAD1	0.0536351796329136	0.034562049418531	1.55185182983264	0.120861465449878
PATZ1	ATAD2	0.154526183598188	0.044646248574398	3.46112357773324	0.000549620836972231
PATZ1	ATAD2B	0.0526089641078907	0.0348062263343379	1.51148141147349	0.130829380480015
PATZ1	ATAD3A	0.0895925653935591	0.0347118663727137	2.58103567326434	0.0099235666032527
PATZ1	ATAD3B	0.161039380606978	0.047203763701381	3.41157924664101	0.000659179926220956
PATZ1	ATAD3C	0.1848195842255	0.0798710884189913	2.31397352764201	0.0207736319500793
PATZ1	ATAD5	0.159358747653411	0.0538072740996104	2.96165807170232	0.00309720339751251
PATZ1	ATE1	-0.00966967599808126	0.051145358917353	-0.189062628609308	0.850063589488595
PATZ1	ATF1	0.0234382914703354	0.0311049885303321	0.753521945442272	0.451228144863804
PATZ1	ATF2	-0.033285279008805	0.0464306103892011	-0.716882219074736	0.473533427299248
PATZ1	ATF3	0.0329293947926689	0.0742425443311292	0.443538069571005	0.657426254009415
PATZ1	ATF4	0.0377394784407499	0.044656520105824	0.845105672168756	0.398156484515744
PATZ1	ATF5	0.00753604497516905	0.0475880055617967	0.158360176817726	0.874189542189254
PATZ1	ATF6	0.0139025099511496	0.0292983154066984	0.474515676350836	0.63518584962666
PATZ1	ATF6B	0.0958671497716822	0.025611150153462	3.74318018508526	0.000187017562294283
PATZ1	ATF7	-0.0464710247503489	0.0282466163634286	-1.64518907866486	0.100093495218189
PATZ1	ATF7IP	0.061441195066155	0.0375848565608998	1.63473272717165	0.102267998395129
PATZ1	ATF7IP2	0.10081449055049	0.0713058395823369	1.41383217897715	0.157572292930788
PATZ1	ATG10	0.0613678957385089	0.0311100401004109	1.9726074135693	0.0486826915110586
PATZ1	ATG12	0.0607447512098402	0.0239769107166117	2.53346863271067	0.0113724618843454
PATZ1	ATG16L1	0.0445781523235658	0.0245822005644418	1.81343212975197	0.0699202977943281
PATZ1	ATG16L2	-0.0392876546838676	0.0542523696727819	-0.724164767747979	0.469052264533854
PATZ1	ATG2A	0.0848221796270341	0.0295223420878098	2.8731521155992	0.00410836875251562
PATZ1	ATG2B	0.0603434621667189	0.0329679777574667	1.83036589658739	0.0673492221397175
PATZ1	ATG3	0.0412531420028048	0.0209735553504644	1.96691220508265	0.0493362480347653
PATZ1	ATG4A	0.00958099758488306	0.0300187271760691	0.319167349391184	0.749634118631305
PATZ1	ATG4B	0.109875896944787	0.0268751199143257	4.08838722562195	4.52185243749301e-05
PATZ1	ATG4C	0.0240454628279944	0.032003607566105	0.751336010427178	0.452541970362753
PATZ1	ATG4D	0.0841862872531302	0.0320784732266261	2.62438572616521	0.00874892935559988
PATZ1	ATG5	0.0475147446657807	0.0236604580975704	2.00819208444066	0.0447618416027893
PATZ1	ATG7	-0.0189488987004205	0.0213119147187523	-0.889122303203821	0.374048042360481
PATZ1	ATG9A	0.0532156966555451	0.0221870583256832	2.3985016794202	0.0165566020965045
PATZ1	ATG9B	0.220879774872464	0.0863323634433219	2.55848173341709	0.0105886793188273
PATZ1	ATIC	0.0745587757413663	0.0255308465563015	2.92034091297939	0.00353700864948451
PATZ1	ATL1	0.0155987062802372	0.0536070332398813	0.290982457664388	0.771095969614529
PATZ1	ATL2	0.0674562998328556	0.0331403374101531	2.03547414131605	0.0419394012550248
PATZ1	ATL3	0.0198630990119185	0.0371197629080765	0.53510845586777	0.592636445530366
PATZ1	ATM	0.00120354703513276	0.0410006234269973	0.0293543593861616	0.976585004863221
PATZ1	ATMIN	0.0121225990670823	0.0212456085852286	0.570593166039532	0.568341806366094
PATZ1	ATN1	0.0867754802316822	0.0285045287350356	3.04426994876166	0.00236393322781802
PATZ1	ATOH8	-0.163032978328529	0.0950274972044703	-1.71564003182922	0.0863882758059272
PATZ1	ATOX1	0.0638830654155367	0.0340879180940351	1.87406767521878	0.061071910804893
PATZ1	ATP10A	0.0262858165988374	0.0816458436026806	0.321949231448377	0.747525985844273
PATZ1	ATP10B	0.0808049958102863	0.131817041924379	0.613008717466459	0.539942727900962
PATZ1	ATP10D	-0.135626271115531	0.0508067185654567	-2.66945543709534	0.00766105311283022
PATZ1	ATP11A	0.0761846439006663	0.0580519042309833	1.31235391689365	0.189556635072899
PATZ1	ATP11B	-0.0328090252169797	0.0446403903709938	-0.734962775735452	0.462451365060776
PATZ1	ATP11C	0.0148101947546881	0.0453155188679595	0.326823903260208	0.74383648188175
PATZ1	ATP12A	0.0155942166290244	0.153018237383212	0.101910836876071	0.91883802357194
PATZ1	ATP13A1	0.0366303221709043	0.0240857808042425	1.52082768122062	0.12846672156175
PATZ1	ATP13A2	0.0409373284520072	0.0336207489377779	1.21762095567146	0.223516739677217
PATZ1	ATP13A3	0.0830677949684224	0.0373571554237218	2.22361135440399	0.0262898504797002
PATZ1	ATP13A4	-0.438896776158567	0.138748069435106	-3.16326402194622	0.00158435890007231
PATZ1	ATP1A1	-0.00369943624674949	0.0357975271484696	-0.103343346354795	0.917701199948462
PATZ1	ATP1A2	-0.125087071558161	0.136327311500062	-0.917549610432274	0.358969233617476
PATZ1	ATP1A3	0.299691154459265	0.108837753812864	2.7535587970196	0.0059503095677304
PATZ1	ATP1B1	-0.180442323477492	0.0626957571340422	-2.87806275457699	0.00404522750273635
PATZ1	ATP1B2	-0.0422661592604431	0.0832123347945255	-0.507931418638956	0.61155942273857
PATZ1	ATP1B3	-0.0141820416242683	0.0370399376509901	-0.382885137601984	0.701847051647234
PATZ1	ATP2A1	0.143995822537744	0.0809491885905406	1.77884207420667	0.0754228559307474
PATZ1	ATP2A2	-0.00819817611518821	0.0309390420785655	-0.264978343362088	0.791054412014111
PATZ1	ATP2A3	-0.0713924506248483	0.0745186150649366	-0.958048543476498	0.338158151261226
PATZ1	ATP2B1	-0.0300236943884382	0.0430790497750875	-0.696944211750019	0.4859215559336
PATZ1	ATP2B2	-0.057522145709854	0.116360805801487	-0.494342964657597	0.621120188983878
PATZ1	ATP2B4	-0.0801275868909107	0.047024574938199	-1.70395132749667	0.0885509840557701
PATZ1	ATP2C1	-0.00332900419876621	0.0290745042372422	-0.114499087296629	0.908854067392437
PATZ1	ATP2C2	-0.01458759790494	0.0927457874342637	-0.157285827297325	0.875036024619091
PATZ1	ATP6AP1	0.0744744707418027	0.0259160132491862	2.87368547105297	0.00410146777146868
PATZ1	ATP6AP1L	0.0914397299543059	0.0548688622095645	1.66651405318127	0.0957731655653093
PATZ1	ATP6AP2	0.0288059546680603	0.025402389689379	1.13398601550091	0.256941099047483
PATZ1	ATP6V0A1	0.0315615585501358	0.0287425755811629	1.09807690897472	0.272307736021475
PATZ1	ATP6V0A2	0.0848109738737668	0.0258332938878943	3.28301045316988	0.00104537450302551
PATZ1	ATP6V0A4	-0.0494043585278823	0.152138056694133	-0.324733729360088	0.745417761534701
PATZ1	ATP6V0B	0.101948762659402	0.028870528957185	3.53123986091811	0.00042331358072122
PATZ1	ATP6V0C	0.0299028155886925	0.0259405994036449	1.15274189016969	0.249158945888394
PATZ1	ATP6V0D1	-0.00993016943917356	0.0256051938620663	-0.387818561057058	0.698193031600666
PATZ1	ATP6V0D2	-0.215344365641017	0.111629145616976	-1.92910520322274	0.05386411299119
PATZ1	ATP6V0E1	0.0594257102612418	0.0234562930384936	2.53346554648339	0.0113725616892057
PATZ1	ATP6V0E2	0.17780688566093	0.0566703142659727	3.13756660720854	0.00172925999555758
PATZ1	ATP6V1A	0.002911885812837	0.0287051695903817	0.101441163887521	0.919210787103894
PATZ1	ATP6V1B1	0.321271224035063	0.108888174202062	2.95046938190815	0.00321109148651064
PATZ1	ATP6V1B2	-0.03792645970935	0.0279593040802696	-1.35648797267862	0.175102447332879
PATZ1	ATP6V1C1	0.0855482780569863	0.0268352417958784	3.18790785295349	0.00145598764580023
PATZ1	ATP6V1C2	0.165938303832325	0.0615029215223522	2.69805563256077	0.00703525864140402
PATZ1	ATP6V1D	0.028897293453431	0.0225609380428172	1.28085513991432	0.200398284341566
PATZ1	ATP6V1E1	0.0442869504250258	0.0263833288032419	1.67859600868803	0.0933925210023204
PATZ1	ATP6V1E2	0.00846627746530659	0.0429748042081695	0.197005608781742	0.843843870617867
PATZ1	ATP6V1F	0.0713829909130985	0.026042169040158	2.74105397300137	0.00618064764960543
PATZ1	ATP6V1G1	0.0134419419332939	0.0252860518001549	0.531595127603575	0.595067554406469
PATZ1	ATP6V1G2	0.128256993462491	0.0698427606574903	1.83636775315146	0.0664568519320004
PATZ1	ATP6V1H	0.0539379540972365	0.0227286676534228	2.37312432561852	0.0177356690075914
PATZ1	ATP7A	-0.0248371884985413	0.041815001071448	-0.593977947198966	0.552596402166137
PATZ1	ATP7B	0.120375577323414	0.069591222622906	1.72975229901755	0.083834252245243
PATZ1	ATP8A1	-0.10027085358304	0.0758427206044869	-1.32208935523218	0.186294901296563
PATZ1	ATP8A2	0.068829459141143	0.108178902384988	0.636255846784172	0.524685045123953
PATZ1	ATP8B1	-0.0300038867099363	0.0563374338047883	-0.532574607744845	0.594389328020235
PATZ1	ATP8B2	-0.035815856850589	0.0572944619378156	-0.625119001718903	0.531966781520973
PATZ1	ATP8B3	-0.28216497372583	0.0757553177289828	-3.72468867116742	0.00020116641096249
PATZ1	ATP8B4	-0.029291152503411	0.063568300472865	-0.460782375579072	0.645006609428358
PATZ1	ATP8B5P	-0.00842933809626874	0.042430537715161	-0.198662061575921	0.842548005471089
PATZ1	ATP9A	0.0885076552624955	0.054115118133837	1.63554397208557	0.102097956766589
PATZ1	ATP9B	0.017950699838554	0.0293366088692819	0.611887349302667	0.540684289959308
PATZ1	ATPAF1	0.0518061945735933	0.0247428707869952	2.09378269076289	0.0364093921426514
PATZ1	ATPAF2	0.0857852361539587	0.0228102804840076	3.76081461225798	0.000174401099281693
PATZ1	ATR	0.0496957886131804	0.0316481185658312	1.57026044091083	0.116518282532527
PATZ1	ATRIP	0.0840279730358038	0.0242247854102142	3.46867770396737	0.000534491093882168
PATZ1	ATRN	0.0248175617503551	0.0348889455355196	0.71133023281225	0.47696549258582
PATZ1	ATRNL1	-0.101712383092109	0.134560016092388	-0.755888606778064	0.44980813481232
PATZ1	ATRX	0.0321916253756045	0.0391241806640352	0.822806377775384	0.410719651557532
PATZ1	ATXN1	-0.0645465793185089	0.0415696136290785	-1.55273464638021	0.120650326373297
PATZ1	ATXN10	0.0461899466036517	0.0314917221210614	1.4667329536977	0.142611462835502
PATZ1	ATXN1L	0.00851368824526876	0.0330133522789953	0.257886208383799	0.796522194913612
PATZ1	ATXN2	0.0574100306488165	0.0251554949622862	2.28220636226349	0.0225854318233443
PATZ1	ATXN2L	0.0844713028646329	0.024604092721892	3.43322161151965	0.000609033832490116
PATZ1	ATXN3	0.064780537081327	0.0241716619766712	2.68001998140833	0.00742430085975682
PATZ1	ATXN7	0.0512588516640177	0.0333772210479255	1.53574354169319	0.124765031368324
PATZ1	ATXN7L1	-0.016452419915858	0.0364165642819859	-0.451783968099278	0.651475332681171
PATZ1	ATXN7L2	0.110987489093335	0.0398785131973362	2.78314009712752	0.00543594123802836
PATZ1	ATXN7L3	0.065676680260563	0.0221601362152269	2.96373089148408	0.00307651362300311
PATZ1	ATXN7L3B	0.0829946915744885	0.031776165502997	2.61185357832621	0.00907502450680217
PATZ1	AUH	0.0281074176404907	0.0315330311744796	0.891364280362575	0.372844767401607
PATZ1	AUP1	0.0958449844832508	0.0220194654551647	4.35273892903564	1.41473033054385e-05
PATZ1	AURKA	0.203128934137906	0.0457417932784154	4.44077329678629	9.47013934662598e-06
PATZ1	AURKAIP1	0.101868178404492	0.0345203888334553	2.95095686482439	0.00320605095080748
PATZ1	AURKB	0.336895499825863	0.0590207125174221	5.70808933772896	1.31960953221048e-08
PATZ1	AURKC	0.0389587049905039	0.0626951710406368	0.621398814994096	0.534410561289044
PATZ1	AUTS2	-0.138441021418101	0.071650073300071	-1.93218255113723	0.0534830202934083
PATZ1	AVEN	0.0862137223308436	0.0306038892510051	2.81708385570675	0.00489545961043699
PATZ1	AVIL	0.146834936855517	0.0777239437748333	1.88918536198959	0.0590166264228176
PATZ1	AVL9	0.0642369424739959	0.0351490042516904	1.82756080411315	0.0677696612426834
PATZ1	AVPI1	-0.00738170624952728	0.0501572018745015	-0.147171412552021	0.883012080085376
PATZ1	AVPR1A	-0.199707272536896	0.107983457677436	-1.84942468811708	0.0645491581651506
PATZ1	AVPR2	0.131156935605225	0.0909828573624429	1.44155656798888	0.149589571357844
PATZ1	AXIN1	0.153379324932767	0.0271931703611336	5.64036200618917	1.94727396759183e-08
PATZ1	AXIN2	0.0415739325813438	0.0834395733160706	0.498251979595593	0.618363162619761
PATZ1	AXL	0.0479275018974116	0.0628716192094444	0.7623074210599	0.44596959942161
PATZ1	AZGP1	0.0150290404164495	0.150793661374327	0.0996662610316336	0.920619627119861
PATZ1	AZI2	0.0252018434112886	0.0257484781990647	0.978770209891629	0.327816073892607
PATZ1	AZIN1	0.00278786007101051	0.0315542804891975	0.0883512483184309	0.929606664610708
PATZ1	B2M	0.0178358358365181	0.0500225565538975	0.356555863299403	0.721463259123829
PATZ1	B3GALNT1	0.0286123069271461	0.0653237854904025	0.438007483986823	0.661429822993651
PATZ1	B3GALNT2	-0.0919394392079937	0.0282389487113089	-3.25576706654007	0.00115042718786757
PATZ1	B3GALT2	0.180083573049676	0.100719184132618	1.78797688444893	0.0739364075134266
PATZ1	B3GALT4	0.0377508546786307	0.0503400501869646	0.749916905891487	0.453396059692257
PATZ1	B3GALT5	-0.0896820853847859	0.136626995157362	-0.656400920487884	0.511644368090532
PATZ1	B3GALT6	0.12585333494758	0.0312700805195902	4.02472052698217	5.92436682177389e-05
PATZ1	B3GAT1	-0.0131666584521747	0.117655215404892	-0.111908838098369	0.910907313882991
PATZ1	B3GAT2	0.145371386043571	0.070835248561448	2.05224643092012	0.0402801989448349
PATZ1	B3GAT3	0.116106614325746	0.0324939945706617	3.57317146936982	0.000361328622553663
PATZ1	B3GNT2	0.0262099988845591	0.0354189223290929	0.739999897259165	0.459389966883728
PATZ1	B3GNT3	0.00688801313183747	0.115766302444691	0.0594992928544842	0.952560582206918
PATZ1	B3GNT4	0.0973856135670374	0.0865690926472756	1.12494668234347	0.260751364774716
PATZ1	B3GNT5	0.0211148719560859	0.0617787880868485	0.341781906216785	0.732552198412136
PATZ1	B3GNT7	-0.0546060528298627	0.0843441393071591	-0.647419646206856	0.517437302535806
PATZ1	B3GNT8	0.247143543031156	0.0714737432444533	3.45782285651222	0.000556356210057235
PATZ1	B3GNT9	-0.0118624714588363	0.0469985360121482	-0.252400871715879	0.800758075067647
PATZ1	B3GNTL1	0.0621859958564599	0.039566994228749	1.57166337925352	0.116192382069754
PATZ1	B4GALNT1	0.215090172166049	0.105240879335022	2.04378919603414	0.0411097351056579
PATZ1	B4GALNT3	0.0978830861740703	0.0934921921124087	1.04696535574203	0.295246518454798
PATZ1	B4GALNT4	0.35169750023956	0.138945106759183	2.53119745230839	0.0114461198830823
PATZ1	B4GALT1	-0.0493473734142661	0.0404937548754031	-1.21864157982151	0.223129041205743
PATZ1	B4GALT2	0.0481646518843247	0.0268636581786949	1.79292974783767	0.0731405338277579
PATZ1	B4GALT3	0.064043639843688	0.022645401104965	2.82810799185388	0.00473068704695011
PATZ1	B4GALT4	0.0243644244040465	0.0386179252416917	0.63090972007328	0.528174181517556
PATZ1	B4GALT5	0.0781936083124928	0.0370224050813893	2.11206182149954	0.0348091909777241
PATZ1	B4GALT6	0.116309838361543	0.0705379360336243	1.64889766984535	0.0993311790133277
PATZ1	B4GALT7	0.0558585075868757	0.026976657669768	2.07062373221553	0.0385265151515405
PATZ1	B9D1	-0.00183621571873877	0.0424643254310907	-0.0432413726133129	0.965513593712867
PATZ1	B9D2	0.00724758720057684	0.0374195782056931	0.193684363857265	0.846443396242705
PATZ1	BAALC	0.0392874892596314	0.109749770852343	0.357973314700481	0.720402388696485
PATZ1	BAAT	-0.0399395633912238	0.121242647681564	-0.329418436127547	0.74187514294371
PATZ1	BACE1	0.0746570350972165	0.0374095737018844	1.99566655562974	0.0461104141137197
PATZ1	BACE2	0.103830013010814	0.0613198433290278	1.69325307068523	0.0905685147235483
PATZ1	BACH1	0.0390447541164841	0.0390723177282035	0.999294548843732	0.317777164410174
PATZ1	BACH2	-0.0326629277249409	0.0763634012816435	-0.427730132193477	0.668895279935991
PATZ1	BAD	0.0878262198694463	0.031343905529345	2.80201903324463	0.00512902781787471
PATZ1	BAG1	-0.0077817325216935	0.0337642659193012	-0.230472433201786	0.817749082931634
PATZ1	BAG2	-0.135083314817704	0.064072243269022	-2.10829694616007	0.0351337714572276
PATZ1	BAG3	-0.0577894312831205	0.0355401658163793	-1.626031560508	0.104106028929953
PATZ1	BAG4	-0.0481455919761654	0.0470978582573764	-1.02224588882712	0.306792517819049
PATZ1	BAG5	0.0490240032189636	0.0210336376207779	2.33074297954699	0.0198693565740357
PATZ1	BAHCC1	0.0205879820567558	0.0679693548167791	0.302900948703332	0.761997957764727
PATZ1	BAHD1	0.0268945031846074	0.0284260270942285	0.946122477666529	0.344204432747031
PATZ1	BAIAP2	-0.0443724541746281	0.0471084174287371	-0.941921987546115	0.346350342412296
PATZ1	BAIAP2L1	-0.0208138016122801	0.0522708546312645	-0.398191339305763	0.690533146179387
PATZ1	BAIAP2L2	0.208310612332341	0.168889913692896	1.23341061510119	0.217572643687888
PATZ1	BAIAP3	0.137035432549493	0.0861380025162112	1.59088240435692	0.111799644317431
PATZ1	BAK1	0.0580694468460114	0.0340594854869724	1.7049419865201	0.0883660091339166
PATZ1	BAMBI	-0.0949899573743064	0.0971696317479319	-0.977568358195698	0.328410241389814
PATZ1	BANF1	0.0677940633428086	0.0274601827919122	2.46881325796476	0.0136421555500323
PATZ1	BANK1	-0.0450270973435838	0.103151089293313	-0.43651596558082	0.662511194534883
PATZ1	BANP	0.0631256684667335	0.024686607437657	2.55708155226066	0.0106312492783286
PATZ1	BAP1	0.0677661554598688	0.0228973781955881	2.9595596002745	0.00311827847417219
PATZ1	BARD1	-0.0166566839198134	0.076144241372468	-0.218751721989524	0.826866561166999
PATZ1	BARX1	0.231150322897924	0.163694401132447	1.41208447753138	0.158086131678038
PATZ1	BARX2	-0.24876154588797	0.127577466330269	-1.94988623809148	0.0513341520513996
PATZ1	BASP1	0.0626025707645712	0.077639981375627	0.806318724649045	0.420158334421976
PATZ1	BATF	0.00882617948525045	0.0773051621401635	0.114173222601196	0.909112341577824
PATZ1	BATF2	0.0959800453659631	0.0788184774667904	1.21773533885381	0.22347326563494
PATZ1	BATF3	-0.00384716518480014	0.067147983124944	-0.0572938308160593	0.954317059233622
PATZ1	BAX	0.0763732969858862	0.029091249461912	2.62530136719905	0.0087255196645193
PATZ1	BAZ1A	0.0390716108823651	0.0328715402501904	1.18861515417242	0.234737221280767
PATZ1	BAZ1B	0.025037821605999	0.0270430321921079	0.92585111862219	0.354638990029129
PATZ1	BAZ2A	0.0755427517590907	0.0280466327163113	2.69346956988376	0.00713240641947641
PATZ1	BAZ2B	0.0173335872231403	0.0390709544740478	0.443643813069728	0.657349802000318
PATZ1	BBC3	0.0595234693132973	0.0458961019390043	1.29691775115028	0.19481434961481
PATZ1	BBOX1	-0.0685554383851877	0.133537722978147	-0.513378818031867	0.60774505986803
PATZ1	BBS1	-0.00873779911171685	0.0343030810364392	-0.254723448964684	0.798963813595762
PATZ1	BBS10	0.104732746067106	0.0405358484243447	2.58370677161419	0.00984731611506478
PATZ1	BBS12	0.0611400179718774	0.0385300280175433	1.58681478103363	0.112718239524291
PATZ1	BBS2	-0.0258017528972594	0.030640233080935	-0.842087357139387	0.399843281937024
PATZ1	BBS4	-0.13067492446985	0.033340282858246	-3.9194305886799	9.18512284165389e-05
PATZ1	BBS5	0.0480256806356802	0.0450592583768165	1.06583380121476	0.286631954217307
PATZ1	BBS7	0.0583174095188944	0.030530401820547	1.91014222025885	0.0562628269277944
PATZ1	BBS9	0.00946785687266982	0.0335149803002945	0.282496268469733	0.777593267626671
PATZ1	BBX	0.027541732577796	0.0387737261890583	0.710319468485031	0.477591778882131
PATZ1	BCAM	0.232537141123397	0.0676312147015795	3.4383108768556	0.000597769433619313
PATZ1	BCAN	-0.0248552921954801	0.116972394353075	-0.2124885305883	0.831748340547931
PATZ1	BCAP29	-0.0070460657084269	0.0294816077157854	-0.238998692891983	0.811131945252214
PATZ1	BCAP31	0.100422585452643	0.0277152822275391	3.62336506726453	0.000298308746717921
PATZ1	BCAR1	0.00363755712677627	0.0335872895214847	0.108301597973526	0.913767701040878
PATZ1	BCAR3	0.0295666161100887	0.0521634356602548	0.566807299708148	0.570910952120794
PATZ1	BCAS1	-0.140759231628758	0.139325997986379	-1.01028690741923	0.312484360798465
PATZ1	BCAS2	0.0472903110129305	0.0244044792837321	1.93777176981006	0.0527966255398279
PATZ1	BCAS3	-0.00835143945146862	0.0370038829969086	-0.22569089444387	0.821465711726756
PATZ1	BCAS4	0.036199376978904	0.0465873243360846	0.77702202250893	0.437240902489927
PATZ1	BCAT1	-0.0175169795023411	0.0891798010209978	-0.196423173205069	0.844299618478297
PATZ1	BCAT2	0.0908887420909679	0.0401306927868225	2.26481866569751	0.023634161899815
PATZ1	BCCIP	0.0330747794488393	0.0238300138856924	1.38794629358976	0.165313433665133
PATZ1	BCDIN3D	-0.0389800965486063	0.0281713369325614	-1.3836793277479	0.166616505648714
PATZ1	BCHE	0.198562330672286	0.129152551855042	1.53742475715965	0.124353075431352
PATZ1	BCKDHA	-0.0159163417663107	0.0295363394084356	-0.538873201117297	0.590036434764069
PATZ1	BCKDHB	-0.0363536229288846	0.0420930672603965	-0.863648702623488	0.387888104644835
PATZ1	BCKDK	0.0788787224215692	0.0230776731566116	3.41796687587505	0.000643993628168487
PATZ1	BCL10	-0.0407566961754588	0.0304665926810548	-1.33775038784704	0.181135263772539
PATZ1	BCL11A	0.00866178205739802	0.104135812697145	0.0831777448416215	0.93371882520849
PATZ1	BCL11B	-0.0924330373639849	0.0840408727976169	-1.09985813196607	0.271530964578238
PATZ1	BCL2	-0.104820363391692	0.0639809459018227	-1.63830593490345	0.101520721321128
PATZ1	BCL2A1	-0.0449670940406988	0.0844219382716494	-0.532647022341581	0.594339199655937
PATZ1	BCL2L1	0.0112643488557143	0.0294106363569095	0.383002554552614	0.701760004284882
PATZ1	BCL2L10	0.0494149460193079	0.114679944376014	0.430894401703627	0.666593222359953
PATZ1	BCL2L11	0.0259116057775315	0.0384167600357521	0.674487014350434	0.50008243637153
PATZ1	BCL2L12	0.166874869531742	0.0326615690542335	5.10921166263176	3.55390812140505e-07
PATZ1	BCL2L13	-0.064097761812754	0.0285541943761492	-2.24477570504646	0.0248952753883338
PATZ1	BCL2L14	-0.160715894238508	0.0976322266486548	-1.64613570493348	0.0998984699533094
PATZ1	BCL2L15	-0.0109016151071639	0.102007435580152	-0.106870788831839	0.914902583299108
PATZ1	BCL2L2	-0.0255391354350289	0.0314520785341394	-0.812001515489912	0.416890794994164
PATZ1	BCL3	0.022420134948319	0.0448813716359798	0.499542106916036	0.61745441277188
PATZ1	BCL6	-0.089134245513762	0.0430088109460191	-2.07246477066375	0.038354464824915
PATZ1	BCL6B	-0.0814583536466778	0.052208161082931	-1.56026092390582	0.118862013292938
PATZ1	BCL7A	0.0129413203315145	0.0398148966248383	0.32503714510315	0.745188151572937
PATZ1	BCL7B	0.0443858852915295	0.019004715279702	2.33551961385792	0.0196181578282618
PATZ1	BCL7C	0.0742269452015079	0.0369553554958614	2.00855719571743	0.0447230363095981
PATZ1	BCL9	0.106712304367909	0.0391220368159694	2.72767762245828	0.00643590607263073
PATZ1	BCL9L	0.0530274305770485	0.0351468177543347	1.50874059061886	0.131528594824139
PATZ1	BCLAF1	-0.0307895485554791	0.0274585165580578	-1.12131143320792	0.26229467106879
PATZ1	BCO2	0.106664651384008	0.0837498931914041	1.27360940198735	0.202955080763359
PATZ1	BCOR	0.001060452711185	0.0412321338238761	0.0257190839483288	0.979484058198306
PATZ1	BCORL1	0.160536961627204	0.0432318137513081	3.71339871490696	0.000210293463001064
PATZ1	BCR	-0.0272378626657439	0.0411140714631929	-0.662494900076449	0.507733122581938
PATZ1	BCS1L	0.0784006345684219	0.0248765055189112	3.15159355918465	0.00164872010744509
PATZ1	BDH1	0.015525307464433	0.0565136181039044	0.274717988076582	0.783562282684904
PATZ1	BDH2	0.069062536113334	0.04375795666787	1.57828521650428	0.114663805782811
PATZ1	BDKRB1	0.14301290638958	0.0883406028623531	1.6188808062858	0.105636129671198
PATZ1	BDKRB2	0.0549385696683266	0.0680003406654115	0.807916094694967	0.419238346881729
PATZ1	BDNF	0.0562568322627675	0.103049942198732	0.545918135056067	0.585185239631799
PATZ1	BDP1	0.0693076594298894	0.0380762476876598	1.82023344312763	0.0688781190165932
PATZ1	BECN1	-0.0227762144463199	0.0212094289413736	-1.07387212118144	0.283014102545129
PATZ1	BEGAIN	-0.0152185565513286	0.0911305940630564	-0.166997227526009	0.867389706467367
PATZ1	BEND3	0.118468756503182	0.0376333805986824	3.1479700898125	0.00166918765823425
PATZ1	BEND5	-0.0289702927652613	0.0937462934619927	-0.309028674045728	0.75733303576007
PATZ1	BEND6	0.0687208447322686	0.0847597270116021	0.810772369793757	0.417596265675389
PATZ1	BEND7	0.171287105768123	0.0912301895784736	1.87752657929958	0.0605965041894862
PATZ1	BEST1	0.0230714150606862	0.0571131005830501	0.403960121673612	0.686286752985079
PATZ1	BEST4	0.162184118391814	0.0873322792415319	1.85709247256982	0.0634500866083791
PATZ1	BET1	-0.00131460592369519	0.031062671749313	-0.0423210834632812	0.966247111272451
PATZ1	BET1L	0.0384169551374738	0.0197579502809957	1.94437958346445	0.0519946601616792
PATZ1	BEX1	0.569089831354732	0.149923081143025	3.79587870670712	0.000151657285465807
PATZ1	BEX2	0.444751635144926	0.115578757513059	3.8480395940809	0.000122933973598026
PATZ1	BEX4	0.228364212969059	0.0694126899606178	3.28994904387979	0.00102007637454741
PATZ1	BEX5	0.0882091186409511	0.113905089825715	0.774408929187615	0.438783762316877
PATZ1	BFAR	0.0539885789431569	0.023021068617506	2.3451812702605	0.0191185337019034
PATZ1	BFSP1	-0.0353851477103338	0.0610075374863836	-0.580012719219023	0.561973674114099
PATZ1	BGLAP	0.111090793285439	0.0487622617116238	2.27821248207109	0.0228226715401031
PATZ1	BGN	-0.0889668656424875	0.0715795482644878	-1.24290901241446	0.214052183074608
PATZ1	BHLHA15	-0.104687284685473	0.10187196115076	-1.02763590199807	0.304249767820984
PATZ1	BHLHB9	0.167743578703106	0.0488962440223034	3.43060253516798	0.000614907552008186
PATZ1	BHLHE22	-0.0303793582899111	0.09282071352342	-0.327290721399658	0.743483467232934
PATZ1	BHLHE40	-0.0585775895592949	0.0512595925129251	-1.1427634650924	0.253278402975528
PATZ1	BHLHE41	-0.0149824421579259	0.079572991019031	-0.188285522085535	0.850672607996988
PATZ1	BHMT	-0.216765928614123	0.134702097205161	-1.60922460089076	0.107730612874902
PATZ1	BHMT2	0.221228598994766	0.111734484620097	1.97994916025213	0.0478509336500494
PATZ1	BICC1	0.0614327746787966	0.110898235476405	0.553956286273529	0.579672870046038
PATZ1	BICD1	0.091763161474219	0.0552698368997083	1.66027559735215	0.0970212972287729
PATZ1	BICD2	-0.023946573596687	0.033899577273906	-0.706397410303985	0.480026208252675
PATZ1	BID	0.0181331499647878	0.0480935281477744	0.377039295371948	0.706185810810041
PATZ1	BIK	-0.0674509872568772	0.123994757027637	-0.543982575342628	0.586516231987837
PATZ1	BIN1	0.129270963084454	0.0571365749834937	2.26249058719042	0.023777740098037
PATZ1	BIN2	-0.00194773270716509	0.0704812337078191	-0.0276347703452445	0.977956303604369
PATZ1	BIN3	0.0514676234059608	0.0275652723527656	1.86711826196766	0.0620364162115109
PATZ1	BIRC2	0.0317280761136525	0.0337839525274887	0.93914636210303	0.347772998196988
PATZ1	BIRC3	-0.0581116667115293	0.0830346952380996	-0.699848015879336	0.484106481072104
PATZ1	BIRC5	0.177672062307557	0.0606448078078077	2.92971597619083	0.00343250158727615
PATZ1	BIRC6	0.0114899119473676	0.0347324868211154	0.330811669390236	0.740822618331856
PATZ1	BIRC7	-0.123111038292622	0.123579743412439	-0.996207265795555	0.31927420147855
PATZ1	BIVM	0.000322681406231638	0.0396169553063128	0.00814503294704781	0.993502116735279
PATZ1	BLCAP	0.0110184023128469	0.0303812079687713	0.362671633207363	0.716889862240454
PATZ1	BLK	-0.0260229587446089	0.132216840109937	-0.196820304606971	0.84398886292877
PATZ1	BLM	0.142362108382421	0.0501759288649169	2.83725905235729	0.00459774452201671
PATZ1	BLMH	0.0604883249802962	0.0408293590530321	1.48149092670619	0.138638870458893
PATZ1	BLNK	-0.0773144439349262	0.0676542163196685	-1.14278825682664	0.253268109564951
PATZ1	BLOC1S1	0.0485724073966883	0.036273933596471	1.33904439306284	0.18071374066166
PATZ1	BLOC1S2	-0.0632443697437025	0.0264970949572994	-2.38684164606053	0.0170895067861367
PATZ1	BLOC1S3	0.0497938873438698	0.0248213456662089	2.00609137044725	0.0449856653952104
PATZ1	BLVRA	-0.0754055380013436	0.0447795416648374	-1.68392831185575	0.0923570614620138
PATZ1	BLVRB	-0.051697362721345	0.044293747274002	-1.16714809432456	0.243294599302564
PATZ1	BLZF1	-0.0416749111528813	0.0326574120206032	-1.27612411928383	0.202065034331611
PATZ1	BMF	0.0744708436822142	0.0559885370574624	1.3301087614735	0.183639432183494
PATZ1	BMI1	0.000491113782832556	0.04175847018574	0.0117608183596789	0.990617655188282
PATZ1	BMP1	-0.036505005247119	0.0447754340862604	-0.815290928878359	0.415006292883074
PATZ1	BMP2	-0.15152476222474	0.0893708030513219	-1.69546157191545	0.0901490209624962
PATZ1	BMP2K	0.0235001322418276	0.0430391974843199	0.546016970934208	0.58511731260456
PATZ1	BMP3	-0.159118335909597	0.15170260985374	-1.04888331231089	0.2943630160287
PATZ1	BMP4	-0.0636894168409586	0.0877650527217135	-0.725680836117148	0.468122344984104
PATZ1	BMP5	0.155453281417425	0.140371884258204	1.10743887380952	0.268242082879301
PATZ1	BMP6	0.0258538841512358	0.0741471785512985	0.348683316835162	0.727365063299627
PATZ1	BMP7	-0.160410774030081	0.151401167617083	-1.05950816994876	0.28950085017407
PATZ1	BMP8A	0.121097436729073	0.0594143128197249	2.03818627165657	0.0416672432681769
PATZ1	BMP8B	0.284525061016039	0.0798322792819863	3.56403529468362	0.000374062432791675
PATZ1	BMPER	-0.0923467697032135	0.110304608886674	-0.837197743913762	0.402584971153598
PATZ1	BMPR1A	0.0916674610755046	0.0342816252528167	2.67395318627645	0.00755944252424866
PATZ1	BMPR1B	0.0919065347469237	0.135900639322095	0.676277427430624	0.498945469756997
PATZ1	BMPR2	0.0103686518225663	0.0345279603887905	0.300297257811165	0.763982732697985
PATZ1	BMS1	0.0515446458192467	0.0227463094978044	2.26606631832835	0.0235575264532131
PATZ1	BMS1P4	0.14470816087145	0.0620119263653036	2.3335537106039	0.0197212047274986
PATZ1	BMX	-0.126459887998627	0.105253353543061	-1.20148084352381	0.229711993902704
PATZ1	BNC1	-0.0797131599142856	0.149431725118137	-0.533442010732771	0.593789003187445
PATZ1	BNC2	0.0399159524791979	0.0795033196901977	0.502066487723272	0.615677965207858
PATZ1	BNIP1	0.0733052720445874	0.0256895015416317	2.85351087586464	0.00436996529462674
PATZ1	BNIP2	0.045077702792123	0.0274512992129984	1.64209724437298	0.10073259665296
PATZ1	BNIP3	0.0065385408828701	0.0613573078515292	0.106564989759523	0.915145158124048
PATZ1	BNIP3L	-0.0191074001467801	0.0332700732099461	-0.574311935720898	0.565823592481066
PATZ1	BNIPL	-0.0493929222034762	0.10333071976624	-0.478008111384643	0.632698510966535
PATZ1	BOC	0.0152527446805639	0.0740931185750206	0.205859126649127	0.83692264265565
PATZ1	BOD1	0.139303747800309	0.0257960019578731	5.40020690135638	7.47766498080624e-08
PATZ1	BOK	-0.127526237274324	0.0546729353248336	-2.33252955080316	0.0197750753631377
PATZ1	BOLA1	0.0194136306136137	0.039031335938385	0.497385758055019	0.618973646519965
PATZ1	BOLA2	0.151082668921538	0.0332338043584427	4.54605399045014	5.80471100124213e-06
PATZ1	BOLA3	0.0652948025355626	0.0326624773988699	1.99907685317899	0.045739891698661
PATZ1	BOP1	0.0930119580926678	0.0523703984636643	1.77604067987379	0.0758835696142195
PATZ1	BPGM	-0.077298316991115	0.0383348843239494	-2.01639624989878	0.0438967000784342
PATZ1	BPHL	-0.0020726108380297	0.0335023066416287	-0.0618647205459684	0.950676961638909
PATZ1	BPNT1	0.00109909826551245	0.0281720890160658	0.0390137296842155	0.968883473052357
PATZ1	BPTF	0.0448001338542336	0.0358379074180971	1.25007672271654	0.211422917039666
PATZ1	BRAF	0.098661081733683	0.0356017041479589	2.77124604270774	0.00563772505977274
PATZ1	BRAP	0.0471016597553229	0.0171463430567684	2.74703822263312	0.00606943396768541
PATZ1	BRCA1	0.0584365925632395	0.0470512082064758	1.24197857591246	0.214395209900074
PATZ1	BRCA2	0.118193122731977	0.0646797238058951	1.82735973157023	0.0677998816513512
PATZ1	BRCC3	0.0840029955416882	0.0330819122069655	2.53924244209805	0.011187100824534
PATZ1	BRD1	0.0417319866108327	0.0372019838554077	1.12176777381098	0.262100590689971
PATZ1	BRD2	0.027646955310227	0.0240756393913208	1.14833732391729	0.250971496045914
PATZ1	BRD3	0.078473883087861	0.0331841218514381	2.36480216168385	0.0181380477867062
PATZ1	BRD4	0.0137456951693156	0.0282802538046079	0.486052751304371	0.626984887603183
PATZ1	BRD7	0.0263104125733515	0.0229878997032944	1.14453312016065	0.252544382888808
PATZ1	BRD8	0.126047118127846	0.0271179988023179	4.64809807857475	3.57658523432384e-06
PATZ1	BRD9	0.0703810960732063	0.0246345799284936	2.8570041087569	0.00432236262361682
PATZ1	BRF1	0.0956183436884867	0.0280105771936356	3.4136513156256	0.000654217535705548
PATZ1	BRF2	0.0680806250217483	0.0252259466423505	2.69883330790256	0.007018903371985
PATZ1	BRI3	0.0733295773212991	0.0303006482386347	2.42006628847632	0.0156094048532081
PATZ1	BRI3BP	0.0273059924190109	0.0380751051306693	0.717161313811214	0.473361259155114
PATZ1	BRIP1	0.0528890047628065	0.0680486623186795	0.777223283466196	0.437122200897837
PATZ1	BRIX1	0.0945534371213512	0.0317201247857159	2.980865862291	0.00291025243020548
PATZ1	BRMS1	0.0987073444790954	0.0274607776024557	3.59448468313835	0.000333182470803124
PATZ1	BRMS1L	0.132857969021183	0.0332183500222732	3.99953546555145	6.58570104370409e-05
PATZ1	BRPF1	0.11314265475978	0.0240736401414828	4.69985652750606	2.78732554734386e-06
PATZ1	BRPF3	0.10481938172907	0.0364512646709489	2.87560343036903	0.00407673858574697
PATZ1	BRSK1	0.24249351168246	0.0851236963418956	2.84871924156695	0.00443603508246794
PATZ1	BRSK2	0.693415635276597	0.132581429717067	5.23011131163972	1.87758779092096e-07
PATZ1	BRWD1	0.0659283197445926	0.0310694434243848	2.12196655228297	0.033967491300387
PATZ1	BRWD3	0.0889684909896156	0.0581272449220334	1.53058159059405	0.126036545061086
PATZ1	BSCL2	0.125977490729834	0.0337013177617455	3.73805830443911	0.000190839885709211
PATZ1	BSDC1	0.0388420783661244	0.020389506757206	1.90500333473721	0.056927986593296
PATZ1	BSG	0.0329795137452808	0.0316954034269717	1.04051408656993	0.298231315164028
PATZ1	BSN	0.303153887391161	0.0771252017106456	3.9306722143628	8.76929655565867e-05
PATZ1	BSPRY	0.038194746324034	0.0771135222684739	0.49530543023385	0.620440866183656
PATZ1	BST1	0.13019163043393	0.0665228458416991	1.95709652506058	0.0504799392128243
PATZ1	BST2	0.0465835427617484	0.0853667147063231	0.545687425385927	0.585343813952135
PATZ1	BTAF1	-0.0261151978199051	0.0411211784427368	-0.635079022753975	0.52545208118852
PATZ1	BTBD1	0.0460222530264128	0.0246049816138096	1.87044452008786	0.0615732041186299
PATZ1	BTBD10	0.0521181222194352	0.0252834405089067	2.06135403926042	0.039402800691368
PATZ1	BTBD11	-0.161551922504506	0.097633475912256	-1.65467756827274	0.0981523479185774
PATZ1	BTBD16	-0.145966361162207	0.120660246952531	-1.20973033661726	0.226530384761253
PATZ1	BTBD19	0.0482336798687047	0.0727751560522879	0.6627767288338	0.507552619635848
PATZ1	BTBD2	0.0893136005623047	0.0289325347172327	3.08696080157499	0.0020508658205176
PATZ1	BTBD3	0.0336844553134015	0.0411796326570123	0.817988241759256	0.413464771155146
PATZ1	BTBD6	0.0794617105658569	0.0274825985864273	2.89134633015018	0.00387881957201689
PATZ1	BTBD7	-0.0209186997939013	0.0293870408661016	-0.711834168306186	0.476653413996339
PATZ1	BTBD9	0.0571774960598756	0.0330010424764482	1.73259666268668	0.0833269646644198
PATZ1	BTC	0.105298605933123	0.104275951921198	1.00980718941504	0.312714124373004
PATZ1	BTD	0.0205990405500343	0.0353519284717582	0.582685059642231	0.560173330114822
PATZ1	BTF3	0.0127438574625797	0.0239637179993377	0.531798006591959	0.594927044851286
PATZ1	BTF3L4	0.0822222075076459	0.0268548156984731	3.0617304706478	0.00223094293317892
PATZ1	BTG1	-0.0898418493011868	0.0347194613092974	-2.5876510151132	0.00973567703686848
PATZ1	BTG2	-0.063228089324363	0.0577740680384521	-1.09440258356536	0.273914872500734
PATZ1	BTG3	0.0459314763332013	0.0431610406282537	1.06418834357608	0.287376371505432
PATZ1	BTK	0.00258932675232151	0.0718940613130309	0.0360158642456911	0.971273429981748
PATZ1	BTLA	-0.0988778955089494	0.0945273982636693	-1.04602366430466	0.295680956490931
PATZ1	BTN2A1	0.145132939162146	0.0306737261284782	4.73150665016212	2.39023920692777e-06
PATZ1	BTN2A2	0.0628999317822964	0.0449912806568653	1.39804715189183	0.162259383340107
PATZ1	BTN3A1	-0.0303488377723603	0.0480125646586011	-0.632101992221394	0.527395024256215
PATZ1	BTN3A2	-0.0857765674577909	0.0497809411468918	-1.72308046978631	0.0850339837627017
PATZ1	BTN3A3	-0.0433437641561323	0.0523228139576348	-0.828391305391703	0.407551249689922
PATZ1	BTNL9	-0.0915038775420631	0.096082599424974	-0.95234598241187	0.341040672160545
PATZ1	BTRC	0.0283378295919778	0.0254538712336761	1.11330136511755	0.265717512322547
PATZ1	BUB1	0.248224360065629	0.0553802622967109	4.48218101127288	7.82136679653896e-06
PATZ1	BUB1B	0.146568713479154	0.0562547731415066	2.60544493016559	0.00924594312794096
PATZ1	BUB3	0.0505560419559313	0.0239487381600891	2.11101067697102	0.0348995542089103
PATZ1	BUD13	0.0913697563853383	0.0205409494402673	4.44817590594046	9.15283847237443e-06
PATZ1	BUD31	0.0944062005462278	0.0268035355828318	3.52215476404153	0.000437992833315156
PATZ1	BVES	0.240795910898036	0.0833614092230383	2.88857773809669	0.00391298037527224
PATZ1	BYSL	0.0789438351733324	0.0257784375955659	3.06239797818124	0.00222599767057858
PATZ1	BZW1	0.010789504459371	0.0297610967632295	0.362537192268453	0.716990289277508
PATZ1	BZW2	0.0186604981651477	0.0324113965317532	0.575738788264374	0.564858805852426
PATZ1	C10orf105	-0.0752665439797482	0.0889177766197354	-0.84647352690376	0.397393468356772
PATZ1	C10orf25	0.186585087310914	0.0508818074940087	3.66702946495924	0.000252019239422357
PATZ1	C10orf55	-0.0777746256904208	0.0814268336732287	-0.955147365824583	0.339622671478056
PATZ1	C10orf88	0.0795750483315864	0.0253717826349616	3.13636016343347	0.0017363535769102
PATZ1	C10orf95	0.0602942021435942	0.0638344085095248	0.944540782180156	0.345011476610362
PATZ1	C10orf99	0.0455886475876253	0.159999040332359	0.284930756415326	0.775727730911939
PATZ1	C11orf1	-0.0348687534283923	0.0384571883215088	-0.906690139093982	0.364683746176434
PATZ1	C11orf21	-0.112429172496713	0.0890275696222495	-1.26285793236587	0.206792633316953
PATZ1	C11orf24	0.00233045422452064	0.026855858922257	0.0867763802031763	0.930858254919971
PATZ1	C11orf45	-0.0395379134168474	0.0667488809356737	-0.592338221444496	0.553693441342849
PATZ1	C11orf49	0.126482141582893	0.0327460944828463	3.86251073846836	0.00011592532003581
PATZ1	C11orf52	0.0828940938799274	0.0686045353024706	1.2082888327201	0.227084054078817
PATZ1	C11orf53	0.0268998348787196	0.129061678325232	0.20842619767374	0.83491817273466
PATZ1	C11orf54	-0.0330055405643361	0.0402069787117031	-0.82089084089099	0.411809723633861
PATZ1	C11orf58	0.0559977142785305	0.0217339216370844	2.57651220123027	0.0100538970317658
PATZ1	C11orf68	0.00636810510678643	0.0225748361456151	0.282088652414133	0.77790574767276
PATZ1	C11orf71	-0.034213944082933	0.038564772101431	-0.887181285369593	0.375091731090387
PATZ1	C11orf74	0.0880362631017548	0.0389542719162121	2.25998995158001	0.0239328032390622
PATZ1	C11orf80	0.149295035450698	0.0429855376134406	3.47314570759299	0.000525726099001747
PATZ1	C11orf95	0.0941151727687825	0.0395939059791351	2.37701157391187	0.0175504170425865
PATZ1	C12orf10	0.0298620129171544	0.0252446811522578	1.18290315243231	0.236993075894045
PATZ1	C12orf29	0.0464359089906074	0.0300689288464637	1.54431537045153	0.122675723106544
PATZ1	C12orf4	0.00262395658293566	0.0260947150334465	0.100555096293347	0.919914077239177
PATZ1	C12orf43	0.0467511117086439	0.0185897089348631	2.51489207671063	0.0119874874590217
PATZ1	C12orf45	0.0851648596812808	0.0329094464740041	2.58785451613579	0.00972994782886733
PATZ1	C12orf49	0.0325152023436753	0.0341521036682155	0.952070263652201	0.341180439922326
PATZ1	C12orf56	0.308598044772353	0.150897690510863	2.04508129798141	0.0409820682556618
PATZ1	C12orf57	-0.0663093964104967	0.0393986685387708	-1.68303647990652	0.0925295974698715
PATZ1	C12orf60	-0.145055678321012	0.0469391993496326	-3.09028872095891	0.00202813643115695
PATZ1	C12orf65	0.100494845457347	0.0268360015568397	3.74477715111525	0.000185840594142904
PATZ1	C12orf66	-0.00969543451612528	0.0356062458962313	-0.272295892815577	0.785423610922179
PATZ1	C12orf73	0.162746697734003	0.0296046559402754	5.49733454299654	4.36747361418494e-08
PATZ1	C12orf75	-0.000394976342624745	0.0729212325144625	-0.00541647924761021	0.995678855167747
PATZ1	C12orf76	0.142535832148777	0.0341461099448348	4.17429195826559	3.12189960629253e-05
PATZ1	C14orf119	0.0164040456016478	0.0203746743994369	0.805119398722818	0.420849852376489
PATZ1	C14orf132	-0.0335964379595527	0.0911594296702179	-0.368545942872751	0.712506573144094
PATZ1	C14orf28	-0.0439701388623509	0.0334962088627632	-1.31269001344302	0.189443332834641
PATZ1	C14orf93	0.0537295710271198	0.0266714312090974	2.01449898229657	0.0440955036291345
PATZ1	C15orf39	0.0656777391079797	0.0320240306234879	2.05088921754305	0.0404123577188621
PATZ1	C15orf40	-0.0444884804316839	0.0249513384458097	-1.78300977834539	0.0747416715831965
PATZ1	C15orf41	-0.000732722923794426	0.0407649722796471	-0.017974326555847	0.985661190498491
PATZ1	C15orf48	-0.0620580574990366	0.0977712904212731	-0.634726791797911	0.52568177156007
PATZ1	C15orf56	-0.0401199369044701	0.0844905892315026	-0.474845036226961	0.634951100409153
PATZ1	C15orf61	0.0797559304221398	0.0301636887102345	2.64410401487398	0.00825702847790038
PATZ1	C15orf62	0.0772189573996304	0.0578327126526948	1.33521244046352	0.181964122419055
PATZ1	C16orf45	0.00628347950294503	0.068449791206053	0.0917969126308946	0.926868913788918
PATZ1	C16orf46	-0.0703797202711964	0.0384182385998608	-1.831935113013	0.0671149598790946
PATZ1	C16orf54	-0.108867924000743	0.0821127549729365	-1.32583450691217	0.185051254384706
PATZ1	C16orf58	0.0862374277919003	0.0241245509724894	3.57467493965967	0.000359272397183409
PATZ1	C16orf70	0.0167489911877752	0.0214719368466011	0.780041004564827	0.435462289506348
PATZ1	C16orf71	-0.153259471166436	0.063246837007226	-2.42319582161754	0.0154759854538796
PATZ1	C16orf72	0.0580346367712163	0.0222813359884243	2.6046300276324	0.0092678813385077
PATZ1	C16orf74	-0.0645868027035351	0.0897342282603893	-0.719756596291419	0.471761930828631
PATZ1	C16orf86	0.00591318529923968	0.0522187080870434	0.113238827919354	0.909852978319477
PATZ1	C16orf87	0.0985456759529316	0.0344092044555446	2.86393357568755	0.00422932383586453
PATZ1	C16orf89	-0.0343045508933508	0.1396911860038	-0.245574197447343	0.806037948402869
PATZ1	C16orf91	0.0993387938711106	0.0266021401804097	3.73424067377351	0.000193736546891718
PATZ1	C17orf100	0.16687394986451	0.0411863060118601	4.05168528142477	5.28628547338535e-05
PATZ1	C17orf107	0.00100883868511463	0.0592304742414245	0.0170324262642671	0.986412505772164
PATZ1	C17orf49	0.105505967599239	0.0270992288207655	3.89331992792326	0.000102240091390871
PATZ1	C17orf51	0.0938448083274262	0.055829311102298	1.68092363087682	0.0929393882458119
PATZ1	C17orf53	0.198982708626116	0.0455754329483382	4.36600808272456	1.33229262029758e-05
PATZ1	C17orf58	0.0666489335129632	0.0351620579142734	1.89547874801458	0.0581781310348488
PATZ1	C17orf67	0.157956068941698	0.0500067831447866	3.15869286141365	0.00160928741153652
PATZ1	C17orf75	0.101419826529085	0.0338452906558059	2.99657129733311	0.00276511379407247
PATZ1	C17orf80	0.0865868236676714	0.0252461178308809	3.42970845053091	0.000616924735689886
PATZ1	C17orf82	-0.0556259918413676	0.0856080583232618	-0.649775183912245	0.515914697245975
PATZ1	C17orf97	-0.00290111644448976	0.0594721855079695	-0.0487810632770675	0.961098815622688
PATZ1	C18orf21	0.0877610043430783	0.0254986636269506	3.44178838652235	0.000590184376944985
PATZ1	C18orf25	0.0612637733907926	0.0263379892504489	2.32606114340138	0.0201182926087067
PATZ1	C18orf32	0.0174984471996015	0.0325662629604432	0.537318243141869	0.591109683350988
PATZ1	C18orf54	0.127299250721093	0.0493184643072244	2.58116817928667	0.00991977164800002
PATZ1	C19orf12	0.0426027071868779	0.0249892053205643	1.70484441743407	0.0883842132917277
PATZ1	C19orf24	0.061143135281651	0.0367274080609385	1.66478220244134	0.0961183611275522
PATZ1	C19orf25	0.00819263970215685	0.0334667652176315	0.244799270227667	0.806637855605903
PATZ1	C19orf33	0.0987042975143474	0.117575735545168	0.83949547120995	0.401295194310784
PATZ1	C19orf38	-0.0152153350740656	0.0661907516162143	-0.229871012226705	0.818216336237756
PATZ1	C19orf44	0.0776909534817468	0.0307344408618102	2.52781411677749	0.0115566327683579
PATZ1	C19orf47	0.0991664588919995	0.0254764548235325	3.89247481954985	0.000102594210022916
PATZ1	C19orf48	0.164396165449872	0.0380690552959448	4.31836735038141	1.65151937036264e-05
PATZ1	C19orf53	0.0851780751627501	0.0296464550223057	2.87312851059807	0.00410867441651044
PATZ1	C19orf54	0.0391655707868438	0.0305581173063469	1.28167486217187	0.200110518041007
PATZ1	C19orf57	0.200642205756903	0.0669378692251866	2.99743938788848	0.00275728785923968
PATZ1	C19orf66	0.0721961410020077	0.0388084431800344	1.86032046343848	0.0629920496085779
PATZ1	C19orf70	0.0835276620005175	0.0330159212769787	2.52992067977699	0.0114877134653217
PATZ1	C19orf71	0.165658450839515	0.0668662523001223	2.47745978189378	0.0133170805487526
PATZ1	C19orf73	-0.0165769539491808	0.0488723498567862	-0.339188805076026	0.734504365552854
PATZ1	C1D	0.0500556424872491	0.0317405544632526	1.57702482939297	0.11495352523962
PATZ1	C1GALT1	-0.0223761997738111	0.0427864097251111	-0.522974465900994	0.601051991505349
PATZ1	C1GALT1C1	0.053905147218586	0.0286629134418774	1.88065834018914	0.0601687130234623
PATZ1	C1orf109	0.0915993727359043	0.031443749935698	2.9131185982341	0.00361948494758736
PATZ1	C1orf112	0.153965109043356	0.0370596924916047	4.15451663767136	3.40189910542882e-05
PATZ1	C1orf115	0.00696908632134811	0.0701066027466848	0.0994069894747206	0.920825446485539
PATZ1	C1orf116	-0.0458135755928367	0.0969057974874673	-0.472764032500343	0.636434939194645
PATZ1	C1orf122	0.112570602322594	0.0317530733474858	3.54518761351671	0.000401669533911623
PATZ1	C1orf123	0.0690550129363106	0.0229526355769749	3.00858751949094	0.0026585700656048
PATZ1	C1orf131	-0.0238601589011069	0.0279523736202049	-0.853600457166901	0.393432223234747
PATZ1	C1orf159	0.178305661132751	0.0370693442438579	4.81005706385795	1.6257008326912e-06
PATZ1	C1orf162	0.0214947063986384	0.0626253288509052	0.343227042365108	0.731465005055907
PATZ1	C1orf174	0.0488783996220848	0.0210718092529584	2.31961095676787	0.0204657121854494
PATZ1	C1orf198	-0.00307802719216284	0.034234687348404	-0.0899096042805352	0.9283683684408
PATZ1	C1orf21	-0.0512730610560237	0.0568663054389487	-0.901642205524854	0.367359349018663
PATZ1	C1orf210	0.0135644510482063	0.068754734666361	0.197287519383633	0.843623298213884
PATZ1	C1orf216	0.0474015093833351	0.0305626729334324	1.55096085628959	0.121074848666576
PATZ1	C1orf220	0.072906233632292	0.077819054260432	0.936868667001546	0.34894321223925
PATZ1	C1orf226	-0.0870667688836933	0.0660320879282166	-1.31855241315924	0.187475073779232
PATZ1	C1orf229	0.255773393388655	0.079003851203682	3.23748006574057	0.00122633188825298
PATZ1	C1orf35	0.0984826771390676	0.0301995978681858	3.26105922234202	0.00112928571814732
PATZ1	C1orf43	0.00566374855441681	0.0216414445278877	0.261708433885657	0.793574134924546
PATZ1	C1orf50	0.0178020796670135	0.0227553562931108	0.782324804661623	0.434119583702447
PATZ1	C1orf52	0.100236131403269	0.0251236431743579	3.98971322381994	6.86210324898471e-05
PATZ1	C1orf53	-0.0718045921256386	0.0527203893202506	-1.36198903406158	0.173360122711029
PATZ1	C1orf54	-0.0074476555201087	0.0528947400256167	-0.140801439169601	0.888041484282032
PATZ1	C1orf56	0.0496828409167108	0.0371187211216206	1.33848471648373	0.180895966148145
PATZ1	C1orf74	0.0296894581764895	0.0402651919493438	0.737347985670619	0.46100029439242
PATZ1	C1QA	0.070538607667078	0.0790641597892518	0.892169193413313	0.372413354521074
PATZ1	C1QB	0.0433379061082813	0.0819698524086758	0.528705430530877	0.597070539278882
PATZ1	C1QBP	0.0705048711348633	0.0292947595409452	2.4067400531593	0.0161889382411577
PATZ1	C1QC	0.0523380252146967	0.078032574156405	0.670720218838259	0.502478950339563
PATZ1	C1QL1	0.527532107532746	0.114943792237792	4.58947888583148	4.72929256802167e-06
PATZ1	C1QL3	0.0594624451246979	0.099757210914915	0.596071648147969	0.551197189409007
PATZ1	C1QL4	0.234576764251528	0.124996480260297	1.87666695704582	0.0607143668129569
PATZ1	C1QTNF1	-0.00976333125046254	0.0684153290258903	-0.142706779160089	0.88653664319441
PATZ1	C1QTNF2	-0.1449928156624	0.0728342221475071	-1.99072374753662	0.0466519287823978
PATZ1	C1QTNF3	-0.0710414918476266	0.092113348281717	-0.771239925296768	0.440659044590339
PATZ1	C1QTNF6	0.0179296534879772	0.101688131738705	0.176320020649497	0.860061013762095
PATZ1	C1QTNF7	-0.0782684973134702	0.0969333002933405	-0.807446946267313	0.419508424657642
PATZ1	C1R	0.10748741690022	0.0627577684665434	1.71273484584656	0.0869217814238951
PATZ1	C1RL	2.84265302036975e-05	0.0420397596244472	0.000676182034760417	0.999460554643826
PATZ1	C1S	0.0560778650502914	0.0725830487743946	0.772602777056042	0.439852003693416
PATZ1	C2	0.0207094963254985	0.0779642889942267	0.26562797650899	0.790554077657642
PATZ1	C20orf194	0.0237743424575156	0.0463759974287812	0.51264325891913	0.608259490557414
PATZ1	C20orf27	0.108060991881878	0.0351443912166873	3.07477205155195	0.00213612541200997
PATZ1	C20orf96	0.107994480953886	0.0494031006211196	2.18598589149521	0.028936289542769
PATZ1	C21orf58	0.202915620838635	0.0519766986106357	3.90397286212237	9.78741473042202e-05
PATZ1	C21orf91	0.0054846433620186	0.0472276370403293	0.11613207235702	0.907559940124671
PATZ1	C22orf23	-0.0418234805649278	0.0757111487188111	-0.552408479763779	0.580732421333414
PATZ1	C22orf39	-0.00753548846577571	0.0342551417799483	-0.219981237099614	0.825909007892396
PATZ1	C22orf46	0.137607913521836	0.0539531167917678	2.55050906610148	0.010833116056211
PATZ1	C2CD2	0.0841301711236166	0.0433807862837695	1.93934177617922	0.0526051487170872
PATZ1	C2CD2L	0.0854630418815792	0.0288345064411257	2.96391554528869	0.00307467664016264
PATZ1	C2CD3	0.0406352891604169	0.0312673569649595	1.29960742143814	0.193890599257302
PATZ1	C2CD4A	-0.132596105284107	0.122934442673675	-1.07859199098563	0.280904294954044
PATZ1	C2CD4B	0.0518833939538439	0.107373594507163	0.483204405999306	0.629005359605497
PATZ1	C2CD4C	0.00999977473892786	0.0923654268796106	0.108263178948565	0.913798171768475
PATZ1	C2CD4D	0.145527537424547	0.0715971392300332	2.03258871778359	0.0422306004606972
PATZ1	C2orf15	0.222389490203813	0.0572851443483179	3.88214942519112	0.000107015379932494
PATZ1	C2orf16	0.197213882474772	0.0575678669636802	3.42576324044097	0.000625899501403216
PATZ1	C2orf27A	0.0106656671679628	0.0641584783162369	0.166239403549938	0.867985945975236
PATZ1	C2orf40	-0.0796248487684016	0.136569879063762	-0.583033750298822	0.559938625238467
PATZ1	C2orf42	0.0366897482162838	0.0203788426014499	1.80038429727474	0.0719559010889762
PATZ1	C2orf48	0.572542660545049	0.088099640761031	6.49880811770915	1.0273491582905e-10
PATZ1	C2orf49	0.0552208783235085	0.0250160178132841	2.20742081076488	0.0274018247930545
PATZ1	C2orf68	0.152864865459846	0.0256869817893178	5.95106372222435	3.15556195537743e-09
PATZ1	C2orf69	0.0253827370007164	0.0310947737363753	0.816302354084126	0.41442786264009
PATZ1	C2orf70	0.499561404754489	0.123563728822506	4.04294536523811	5.48559879897726e-05
PATZ1	C2orf72	-0.0244930331857552	0.115651329046272	-0.211783413020317	0.832298347853236
PATZ1	C2orf74	-0.0350867734218085	0.0705802531476517	-0.497118837876765	0.619161815972741
PATZ1	C2orf76	0.0157318087773823	0.0332925598194834	0.47253226734989	0.636600287523313
PATZ1	C2orf81	0.182852014920103	0.0576977604470988	3.16913539629939	0.00155286173409487
PATZ1	C2orf88	-0.0513169085259328	0.0797793717452428	-0.643235305108714	0.520147764179091
PATZ1	C3	-0.0824806154754048	0.101488848038376	-0.812706194519187	0.416486660450299
PATZ1	C3AR1	0.0182475771255654	0.0707226907704812	0.258015877602633	0.796422133916902
PATZ1	C3orf14	0.334443899393611	0.0926731587035983	3.60885399906656	0.000315379737750046
PATZ1	C3orf18	0.100366086733283	0.0525081705460658	1.91143750942972	0.0560961948052497
PATZ1	C3orf33	-0.0155087685145151	0.0400788237898037	-0.386956678066501	0.698830897603872
PATZ1	C3orf38	0.0446475871625493	0.0259622241573139	1.71971349188014	0.085644689970925
PATZ1	C3orf52	0.17346414483839	0.0684621092297787	2.53372481201527	0.0113641800679411
PATZ1	C3orf62	0.00755330151181585	0.0371821842454947	0.203143028444626	0.83904463276217
PATZ1	C3orf67	0.383415777195114	0.0960384151470891	3.99231678915034	6.78778657946735e-05
PATZ1	C3orf70	-0.0426617404339492	0.0815466437462268	-0.523157526466847	0.600924629155664
PATZ1	C4A	-0.107702099853631	0.0896868369470546	-1.20086852786671	0.229949409659127
PATZ1	C4BPA	-0.298003073611533	0.15977609499104	-1.86512928375327	0.0623147758537104
PATZ1	C4BPB	-0.0197085928875902	0.13254314126457	-0.148695682775843	0.881809286140535
PATZ1	C4orf19	0.0753287253562611	0.108287436586055	0.69563679528417	0.486739981324271
PATZ1	C4orf3	-0.0337985169647403	0.0262908230769898	-1.28556328821525	0.198749585692971
PATZ1	C4orf33	0.0530346364896175	0.0439590693579501	1.20645494238667	0.227789830460217
PATZ1	C4orf36	0.00299643490042831	0.0682503383379804	0.043903590420164	0.964985790256187
PATZ1	C4orf46	0.0539524135965373	0.0355415819110429	1.5180082229197	0.129175934831695
PATZ1	C4orf47	-0.0940669587586505	0.0890834393333259	-1.05594215336341	0.291126665892387
PATZ1	C4orf48	0.266862148119415	0.0822623597178677	3.2440371153303	0.00119859828027617
PATZ1	C5	0.184650648140541	0.0737890802831426	2.50241156864947	0.01241708879274
PATZ1	C5AR1	0.0410146868474545	0.0645526911313069	0.635367575366089	0.525263953860826
PATZ1	C5orf15	0.035516376693496	0.0287773886543369	1.23417649600196	0.217287244586028
PATZ1	C5orf22	0.0184778690895019	0.0309240501800678	0.597524224087954	0.550227463640992
PATZ1	C5orf24	0.0230035603414457	0.0329171440916753	0.69883220358911	0.484741013998127
PATZ1	C5orf30	0.217620459469072	0.0507027645186906	4.29208272043728	1.85762772493568e-05
PATZ1	C5orf34	0.196673344263876	0.0488842700748948	4.02324395889631	5.96133570109007e-05
PATZ1	C5orf38	-0.0359254021254715	0.137104899798708	-0.262028579417773	0.793327341850577
PATZ1	C5orf46	-0.0168449025074934	0.130749194737948	-0.12883369982702	0.897502648827082
PATZ1	C5orf49	-0.10103338345429	0.116452621397913	-0.867592178187757	0.385725375489556
PATZ1	C5orf51	-0.00354594252327336	0.0315205176124429	-0.112496329117184	0.910441567033608
PATZ1	C5orf56	0.0710172092131713	0.0512733516243328	1.38507054763061	0.166190800139114
PATZ1	C6	-0.440859074616734	0.141783959439551	-3.10937200766137	0.00190220589424883
PATZ1	C6orf106	0.0938182393080873	0.0232300681383348	4.03865536465071	5.58601935817233e-05
PATZ1	C6orf120	0.0924175149509155	0.0275315880738528	3.35678111640374	0.000803841561998084
PATZ1	C6orf132	0.054684981804548	0.0690839962948834	0.791572357382548	0.428707240216525
PATZ1	C6orf136	0.102526195326388	0.0275916589362044	3.7158401951634	0.000208287337065205
PATZ1	C6orf141	0.0825720641162572	0.120163585310916	0.687163785123482	0.492061997484874
PATZ1	C6orf203	-0.0127232550944907	0.0298686873828025	-0.425973024238633	0.670174952712118
PATZ1	C6orf223	-0.117287902120733	0.122631817650056	-0.956423091235815	0.338978182077582
PATZ1	C6orf226	-0.0136777701404675	0.0436078884555443	-0.313653575646324	0.753818023475901
PATZ1	C6orf47	0.0273511360762402	0.0232151897003615	1.17815690628685	0.238879152355831
PATZ1	C6orf48	0.073341945927569	0.039184068354695	1.87172871544823	0.0613951365005255
PATZ1	C6orf52	-0.17049627160959	0.0864759836875175	-1.97160256916742	0.0487974715340582
PATZ1	C6orf62	0.0766198753398001	0.0252995724646097	3.02850474833042	0.00249021098520365
PATZ1	C6orf89	0.020280456351938	0.0200932875245629	1.00931499273806	0.312949980386548
PATZ1	C7	-0.258916748069697	0.149555200235003	-1.73124537069155	0.0835676542333237
PATZ1	C7orf25	0.00297082342100542	0.0246581068632464	0.120480596401077	0.904114977116554
PATZ1	C7orf26	0.0444897277151867	0.0215721825945483	2.06236561925032	0.039306357767156
PATZ1	C7orf31	0.149668158932081	0.0572663172203985	2.61354608078007	0.00903035928505232
PATZ1	C7orf43	0.000267155258084545	0.0278242641581383	0.00960152105249492	0.992340203598654
PATZ1	C7orf50	0.106924806009224	0.034543342699266	3.09538098093488	0.00199380423597136
PATZ1	C7orf61	0.324669224278904	0.0705287108497348	4.6033625224007	4.42777754540141e-06
PATZ1	C8orf31	0.057003956341562	0.101571652122521	0.561219150721313	0.574713235508188
PATZ1	C8orf33	0.0946639322088964	0.0287066953124133	3.29762556012366	0.00099274922214015
PATZ1	C8orf37	-0.00587806274677935	0.0504022157195234	-0.116623102037605	0.907170850988062
PATZ1	C8orf44	0.137993984001354	0.0398137210783866	3.4659906249322	0.000539827826829393
PATZ1	C8orf48	0.0861241320529388	0.088350658627207	0.974798981593754	0.329782015818247
PATZ1	C8orf58	-0.000491175338393285	0.0317602859887943	-0.0154650792050985	0.987662740711279
PATZ1	C8orf59	0.112358790997638	0.0333094502299595	3.37318059055143	0.00075772120217554
PATZ1	C8orf76	0.101013001118028	0.0261236872080186	3.86672066288646	0.000113958283809278
PATZ1	C9orf116	-0.0791477214706536	0.0617259422622779	-1.28224403824164	0.199910884534682
PATZ1	C9orf129	-0.0379618975806165	0.0674536238429319	-0.562785146562505	0.573646493570237
PATZ1	C9orf152	-0.163343581783131	0.124870253749482	-1.3081064295011	0.190992823789042
PATZ1	C9orf16	0.0411568340174709	0.0403382117557948	1.02029396510267	0.307716806709989
PATZ1	C9orf163	0.198558222160833	0.0617620702090116	3.21488935666962	0.00132648690393247
PATZ1	C9orf24	-0.36435603476508	0.112933944556439	-3.22627564454718	0.00127509847923473
PATZ1	C9orf3	0.0784043766192374	0.043803045373272	1.78992980855798	0.0736217508931333
PATZ1	C9orf40	0.184655733405844	0.0410485602935875	4.49847039908707	7.25124398778021e-06
PATZ1	C9orf43	0.0479164070446658	0.0619139013638329	0.773920008094599	0.439072785363825
PATZ1	C9orf64	0.0130116290730934	0.0392158361907954	0.331795272955252	0.740079842490596
PATZ1	C9orf66	-0.137592953209879	0.0873425426879867	-1.57532571156535	0.115345005495314
PATZ1	C9orf72	0.0129518721558061	0.0444917597064797	0.291107212689541	0.771000571699654
PATZ1	C9orf78	0.0655508186415547	0.0191570258184843	3.42176386160663	0.000635121453858478
PATZ1	C9orf84	-0.0167553944195912	0.103921230082074	-0.161231679093465	0.871927788788703
PATZ1	C9orf85	-0.0265053952123203	0.0248644853967477	-1.06599411929865	0.286559494857559
PATZ1	CA11	0.065761744813324	0.0677219455902246	0.971055161516454	0.331642363073716
PATZ1	CA12	-0.057932469435	0.112087577493742	-0.516850044673634	0.60532000072049
PATZ1	CA13	-0.100636272269418	0.0671337902892072	-1.49904052543265	0.134026493394603
PATZ1	CA14	-0.185604954422551	0.0901676301553568	-2.058443302799	0.0396814293670762
PATZ1	CA2	-0.191391242581882	0.0919136473500551	-2.08229406731042	0.0374469106224286
PATZ1	CA3	-0.0882723569482075	0.114754497784441	-0.76922786167407	0.441852081342879
PATZ1	CA4	0.0800650673135435	0.151068359654821	0.529992299489354	0.59617817082071
PATZ1	CA5B	-0.1143659258327	0.046571229045348	-2.45572058494178	0.014147744470253
PATZ1	CA8	-0.401861082716305	0.13800174962963	-2.91199991155781	0.00363241537958283
PATZ1	CA9	0.132403633652976	0.161700750988175	0.818818916077011	0.41299072269249
PATZ1	CAB39	0.0221024545373209	0.0264319563212809	0.83620199234083	0.403144685166012
PATZ1	CAB39L	0.173941537560545	0.0536470605751249	3.24233118638374	0.0012057573009588
PATZ1	CABIN1	0.046527820041072	0.0402933605056727	1.15472672065964	0.248345156600611
PATZ1	CABLES1	0.145811386689934	0.0635329042112757	2.2950530673845	0.0218368145383583
PATZ1	CABLES2	0.186458445195981	0.0387015620157554	4.81785322049983	1.56419241645448e-06
PATZ1	CABP4	-0.10062639858105	0.104060364080075	-0.967000254809963	0.333664936433478
PATZ1	CABP7	0.484896412958747	0.146970917352849	3.29926778503127	0.000986991947349258
PATZ1	CABYR	0.187022347892639	0.0864935206482715	2.16227003469047	0.0307197555353736
PATZ1	CACHD1	-0.0277500896828899	0.0729895155670522	-0.38019281902751	0.703844081112625
PATZ1	CACNA1A	0.216691542289346	0.0894245765752443	2.42317660969875	0.0154768014297774
PATZ1	CACNA1B	0.0882929492428016	0.15025897925563	0.587605144665546	0.556866025421594
PATZ1	CACNA1C	-0.0467790937259115	0.0724249220398684	-0.645897743599373	0.518422287541831
PATZ1	CACNA1D	0.17138871967066	0.114115930015908	1.50188251234309	0.133290869443171
PATZ1	CACNA1E	0.208208688663123	0.11429336516839	1.82170407141628	0.0686544595645494
PATZ1	CACNA1G	-0.0910262134471546	0.0987079758912045	-0.9221768821142	0.356551462658156
PATZ1	CACNA1H	0.195559015240029	0.0897239309002107	2.17956361561472	0.0294102205713404
PATZ1	CACNA1I	0.221610293379139	0.203236833920572	1.09040418069959	0.275671116184478
PATZ1	CACNA2D1	-0.0885215700860724	0.134614651182799	-0.657592389151349	0.51087842236177
PATZ1	CACNA2D2	0.324297561616959	0.098812044290357	3.28196389363242	0.00104924030181935
PATZ1	CACNA2D3	-0.0972487242729435	0.105289138427208	-0.923634913587759	0.35579176726772
PATZ1	CACNA2D4	-0.0249050968963346	0.059344552705523	-0.419669468568035	0.674773593234879
PATZ1	CACNB1	0.0784305462454957	0.057742543244719	1.35828007978621	0.174533411492673
PATZ1	CACNB2	-0.100039931688369	0.071920549133427	-1.39097841845972	0.164392140490778
PATZ1	CACNB3	0.0793775599762296	0.0451534134584276	1.75795258644868	0.078913913820118
PATZ1	CACNB4	-0.138152026703735	0.0863264878987488	-1.60034341795268	0.109685915027995
PATZ1	CACNG4	0.403311934693898	0.159510778371919	2.52843061020946	0.011536425372943
PATZ1	CACYBP	0.0902424878402027	0.0282435103226468	3.19515834998182	0.00142008783438269
PATZ1	CAD	0.142882322359664	0.0345780561392607	4.13216757426198	3.74704482519044e-05
PATZ1	CADM1	0.0393483777884381	0.0825555876499753	0.476628886166615	0.633680310997377
PATZ1	CADM3	0.0130773938593021	0.134040459905164	0.0975630333449664	0.922289399461422
PATZ1	CADM4	0.0937274982360726	0.0636224584093297	1.47318259274194	0.140864703408082
PATZ1	CADPS	0.0561406446926424	0.126385725238752	0.444200835075232	0.656947137183594
PATZ1	CADPS2	-0.130446928737733	0.0678198028760969	-1.92343420661444	0.0545723405573368
PATZ1	CALB2	-0.115255010383952	0.141605384023476	-0.813916866076534	0.415792878761882
PATZ1	CALCOCO1	0.0187308063750133	0.0336901981797989	0.555971985532709	0.578294384770951
PATZ1	CALCOCO2	0.0030101613018019	0.024870929879209	0.121031313120233	0.903678818906614
PATZ1	CALCRL	-0.189407940683554	0.0659342176442509	-2.87268049050809	0.00411447979990565
PATZ1	CALD1	-0.0372517798770305	0.0522347125713035	-0.713161383365125	0.47583202834272
PATZ1	CALHM2	0.0560141115344964	0.0478967672985882	1.16947582673596	0.242356232784397
PATZ1	CALM1	0.0435051995874467	0.0225734885799974	1.92726965675997	0.0540925016616546
PATZ1	CALM2	0.0331173652405648	0.0259303341478046	1.27716692934976	0.201696783752188
PATZ1	CALM3	0.0612327280238517	0.0239673194931648	2.55484256557412	0.0106996381725674
PATZ1	CALML3	-0.0696900717663847	0.180881246603778	-0.385280802044898	0.700071795996856
PATZ1	CALML4	0.0595950412611173	0.0390027038324675	1.52797204822267	0.126683171188265
PATZ1	CALML5	0.111422115981504	0.166732436287593	0.668268985102061	0.504041734687701
PATZ1	CALR	0.0692899042713032	0.025915457904248	2.67369013996644	0.00756535165715241
PATZ1	CALU	0.0688610510453756	0.0362007917823753	1.90219737345362	0.0572939357948104
PATZ1	CAMK1	0.00732421525284682	0.0412594577723344	0.177516032645439	0.859121681571853
PATZ1	CAMK1D	-0.0194749085182438	0.0759453113592941	-0.256433322474759	0.797643562394005
PATZ1	CAMK1G	-0.0968167982107423	0.0845696834435992	-1.14481684533336	0.25242683709626
PATZ1	CAMK2A	-0.0332065373313136	0.101182280737469	-0.328185301707839	0.742807123457553
PATZ1	CAMK2B	0.341300989366183	0.12446949534805	2.74204525704723	0.00616209925583244
PATZ1	CAMK2D	-0.10306706588396	0.0419035403945655	-2.45962667864044	0.0139952015372954
PATZ1	CAMK2G	0.0794029426208973	0.0285675074911001	2.77948444209333	0.00549725408382691
PATZ1	CAMK2N1	0.0790186700667436	0.0786744683773409	1.00437501131564	0.315323664084582
PATZ1	CAMK2N2	0.0318161554892629	0.0845601460972298	0.376254736512396	0.706768838818588
PATZ1	CAMK4	0.0945567499424624	0.0895359687068812	1.05607557843059	0.291065724400844
PATZ1	CAMKK1	0.0293256513587003	0.0482450581850329	0.607847776786347	0.543359880510584
PATZ1	CAMKK2	0.00168675926389072	0.0224962699347384	0.0749795085489284	0.940238778293645
PATZ1	CAMLG	0.117089710355375	0.0231103560813266	5.06654721992728	4.43698525083622e-07
PATZ1	CAMSAP1	-0.00200188860264272	0.0303258441256693	-0.0660126258760335	0.947374603279071
PATZ1	CAMTA1	0.117735106325585	0.0273660785554858	4.3022278872317	1.77532610748674e-05
PATZ1	CAMTA2	0.0226620444723295	0.0263742712379229	0.859248176675468	0.390310206326695
PATZ1	CAND1	0.0542547782234737	0.0297354326042923	1.82458345050752	0.068218280910199
PATZ1	CAND2	0.139698934586945	0.0796605786779176	1.75367712493997	0.0796444045769483
PATZ1	CANT1	0.0312952919288476	0.028013216271396	1.11716168631457	0.264064106295247
PATZ1	CANX	0.0652293884818025	0.0278297580309077	2.34387192333325	0.0191855839755821
PATZ1	CAP1	0.0372865366734305	0.0229838319892496	1.62229417143628	0.104903533545499
PATZ1	CAP2	0.0659509319233352	0.0743950653928429	0.886496054208455	0.375460610797068
PATZ1	CAPG	0.0766682887902992	0.0606696407728612	1.26370105070071	0.20648980513595
PATZ1	CAPN1	-0.00792244859809067	0.0282212132325597	-0.280726719039502	0.778950071520678
PATZ1	CAPN10	0.0711632724769189	0.0343402665353743	2.07229819848989	0.038370004531007
PATZ1	CAPN12	0.060569919572056	0.0630224534696918	0.961084760071817	0.33662981646823
PATZ1	CAPN13	0.0284149409248446	0.150295478382325	0.189060517526428	0.850065243823491
PATZ1	CAPN14	-0.366955248720291	0.118155306765315	-3.10570264481774	0.00192584724264262
PATZ1	CAPN2	-0.045018345764981	0.0372420598427873	-1.20880386195126	0.226886124989982
PATZ1	CAPN3	-0.028027592989617	0.0774359537905103	-0.361945473874331	0.717432359590813
PATZ1	CAPN5	0.0320299319981802	0.0673277592205391	0.475731442260877	0.634319502460707
PATZ1	CAPN6	0.0798257377357454	0.164544435411328	0.485131797597391	0.627637860247802
PATZ1	CAPN7	0.0644163916145166	0.0297772474788227	2.1632755566252	0.0306422642155417
PATZ1	CAPN8	-0.12461382217549	0.142553734379973	-0.874153333951504	0.382143401365788
PATZ1	CAPN9	-0.346074938681831	0.139507103974252	-2.48069760480229	0.0131971261604226
PATZ1	CAPNS1	-0.059484671690532	0.0234430345333528	-2.53741347375068	0.0112455249068309
PATZ1	CAPNS2	-0.272382814906385	0.12716464151706	-2.1419697461251	0.0323206151172927
PATZ1	CAPRIN1	0.0329767996787669	0.0244384528581549	1.34938164335403	0.177372516560553
PATZ1	CAPRIN2	0.0988244728827884	0.0417865467612975	2.36498300391549	0.0181292196840062
PATZ1	CAPS	0.198263205289442	0.0919813761035272	2.15547118001684	0.0312481463474077
PATZ1	CAPS2	-0.00984096818346841	0.0749409063607142	-0.131316375279753	0.895538710739009
PATZ1	CAPZA1	-0.0211935185241828	0.025858442060207	-0.819597656921374	0.412546604352218
PATZ1	CAPZA2	0.0148820603026769	0.0313747229357385	0.474332803931311	0.63531620666358
PATZ1	CAPZB	0.00289617728784778	0.0181400225433855	0.159656763431301	0.873168150599153
PATZ1	CARD10	0.0569735857404688	0.10766144389823	0.529192101439068	0.596732989933298
PATZ1	CARD11	0.117268448894098	0.0921662430127538	1.27235791609592	0.203399088875769
PATZ1	CARD14	0.175608915891243	0.0758502304872525	2.31520609447266	0.0207059653206686
PATZ1	CARD16	-0.101053093206144	0.0643295998409	-1.57086463239424	0.116377841768225
PATZ1	CARD6	-0.17186285297737	0.0570872708372514	-3.01052844980677	0.00264171708568323
PATZ1	CARD8	-0.0182410445197022	0.0359263844602903	-0.507733934091368	0.611697903919884
PATZ1	CARD9	0.0351747472515192	0.0753509422300111	0.46681230798876	0.640686804725385
PATZ1	CARHSP1	0.141525722440365	0.0330798820321624	4.27830190877839	1.97526534168072e-05
PATZ1	CARM1	0.0473379245615815	0.0217788666827494	2.17357152927874	0.0298584169305122
PATZ1	CARNS1	-0.0814880899072206	0.0695527587280142	-1.17160111830904	0.241501702635802
PATZ1	CARS	0.0572335751293144	0.0227210454863501	2.51896749925958	0.0118500883732087
PATZ1	CARS2	-0.0184567149745267	0.0269765825709261	-0.68417542978251	0.493946450813909
PATZ1	CASC1	0.00731078616660439	0.0930985180619997	0.078527417179033	0.937416653792313
PATZ1	CASC2	0.0546485408481831	0.051411663842865	1.06295997373692	0.287932945621569
PATZ1	CASC3	0.0878157347768336	0.0245945885700186	3.57053075016198	0.000364966892047691
PATZ1	CASC4	-0.0381711159758417	0.0351407616917305	-1.0862347353394	0.277510660346138
PATZ1	CASD1	-0.0429911767938919	0.0424677663314078	-1.01232488797267	0.311509499888966
PATZ1	CASK	-0.100640681832114	0.0383463835378309	-2.62451560087344	0.0087456055056581
PATZ1	CASKIN1	0.122253532772992	0.1099076082799	1.11233002597646	0.266134665513376
PATZ1	CASKIN2	0.0023775108382496	0.0320754013827267	0.0741225592123048	0.940920538269516
PATZ1	CASP1	-0.0944309317617674	0.0646390772828214	-1.46089541700286	0.144206749176896
PATZ1	CASP10	-0.00655497303272242	0.0524167648606622	-0.125054895130352	0.900493101703734
PATZ1	CASP2	0.0245326630965853	0.0289956495576615	0.846080824911304	0.397612434866312
PATZ1	CASP3	0.0116086994475816	0.0285904461985196	0.406034217408705	0.684762424391541
PATZ1	CASP4	-0.0345291242461192	0.0423985631896755	-0.814393735269961	0.415519793961996
PATZ1	CASP6	0.0435348646400887	0.0323209004293248	1.34695704828166	0.17815203473962
PATZ1	CASP7	0.00598281058525381	0.0353848252311769	0.169078426872728	0.86575265318155
PATZ1	CASP8	-0.0311072730624349	0.0359838178480943	-0.86447950558649	0.387431851663815
PATZ1	CASP8AP2	0.0942920103869639	0.0448628103836479	2.10178563448474	0.0357012333225736
PATZ1	CASP9	-0.0140234733259103	0.0288585309696684	-0.485938571878437	0.627065826990861
PATZ1	CASQ2	0.0108016259214553	0.130403003815995	0.0828326465293469	0.933993190904692
PATZ1	CASS4	0.00747812828229945	0.0795694144698083	0.0939824470511459	0.92513284547774
PATZ1	CAST	0.000763462122295997	0.0318349717022312	0.0239818690412874	0.980869547539105
PATZ1	CASZ1	0.000367221415936959	0.0531741312821982	0.00690601627298985	0.994490553027485
PATZ1	CAT	-0.0331427193806692	0.0407518068244808	-0.813282206686339	0.416156488449557
PATZ1	CATSPER2	0.192724280550968	0.0572556848798411	3.36602873505794	0.000777523490378711
PATZ1	CATSPER2P1	0.113195652428057	0.0360162233926681	3.14290732800987	0.00169817714503587
PATZ1	CATSPER3	0.0430464923738879	0.0592043268675769	0.727083553710028	0.467262862951535
PATZ1	CATSPERB	-0.120642601280848	0.114020983874791	-1.05807367364351	0.290154127495514
PATZ1	CATSPERG	0.037277945072387	0.0718509437792783	0.518823318269868	0.603943374810197
PATZ1	CAV1	0.0294746599493611	0.0669630041143891	0.440163346002387	0.659868042272845
PATZ1	CAV2	-0.054771429444315	0.060447914416914	-0.90609295577267	0.364999639731363
PATZ1	CBFA2T2	0.0918695701821112	0.0360227980203928	2.55031744425025	0.0108390523283147
PATZ1	CBFA2T3	-0.111726039144483	0.0829811919319959	-1.3464019561932	0.178330857766633
PATZ1	CBFB	0.0296892967905187	0.0286280849355138	1.03706890829042	0.299833522854718
PATZ1	CBL	0.066884318169824	0.0377085809204743	1.77371612872094	0.076267604512915
PATZ1	CBLB	-0.032602484274683	0.0369333436233867	-0.882738497958215	0.377487395828347
PATZ1	CBLC	0.0682657480615648	0.0898221489338587	0.760010185370123	0.447341226699814
PATZ1	CBLL1	0.044087013596661	0.0252547321191177	1.74569317895427	0.0810232386099987
PATZ1	CBLN1	0.164437936451484	0.12472936233263	1.31835787000145	0.187540146954178
PATZ1	CBLN3	0.0942820162514354	0.051104419963081	1.84488966550343	0.0652065592146931
PATZ1	CBR1	0.0333415414317331	0.0547834306738033	0.608606307083221	0.542856969175524
PATZ1	CBR3	-0.137478245310031	0.0714991820113372	-1.92279465922046	0.0546526965688111
PATZ1	CBR4	-0.183529033688813	0.0384010019113768	-4.7792772207446	1.89205212599768e-06
PATZ1	CBS	-0.00232087391133566	0.0998691628904959	-0.0232391445383441	0.981461914043383
PATZ1	CBWD1	0.100858059309798	0.0349028841950293	2.88967693174658	0.00389938516367739
PATZ1	CBWD2	0.0601010464161312	0.028171984635285	2.13336217501892	0.033020696357579
PATZ1	CBWD3	0.0857490338132686	0.0463771452654766	1.84895023879576	0.0646176773680037
PATZ1	CBWD6	0.0219969998004084	0.0447558999583281	0.491488269052565	0.62313697682892
PATZ1	CBX1	0.0917073659734422	0.0299738628595641	3.05957781961961	0.00224695967248036
PATZ1	CBX2	0.237997843410317	0.074892183389896	3.17787294531496	0.00150705605331578
PATZ1	CBX3	0.0832653875150072	0.0279583840953472	2.97819027133489	0.00293566104248485
PATZ1	CBX4	0.0995820910874131	0.0339513055282415	2.93308576910476	0.00339562998318846
PATZ1	CBX5	-0.0194279230813778	0.0395880568862706	-0.490752126005849	0.62365750773942
PATZ1	CBX6	0.127601244478174	0.107391376039216	1.18818893270888	0.234905022695675
PATZ1	CBX7	0.134640039078292	0.0804290806638732	1.67402185834967	0.0942881670660652
PATZ1	CBX8	0.0961456754672925	0.0356571165865067	2.69639512869854	0.0070702953446575
PATZ1	CBY1	0.0116343049231086	0.0466827562793369	0.249220608429633	0.803216630756351
PATZ1	CC2D1A	0.081824278174276	0.0312314330962193	2.61993351128614	0.00886355908694206
PATZ1	CC2D1B	0.0403928858407805	0.0215874221538343	1.87113058488116	0.0614780206294613
PATZ1	CC2D2A	0.0744275030842668	0.0566324032003106	1.31422116806547	0.188927794055712
PATZ1	CCAR1	0.0257801049712124	0.0289411805844149	0.890775858158848	0.373160342645852
PATZ1	CCBE1	-0.0757594371776169	0.126293558930664	-0.599867782799669	0.54866470111044
PATZ1	CCDC102A	0.0801589358856061	0.0479301680124387	1.67241090965513	0.0946052364679344
PATZ1	CCDC102B	-0.00191708196131568	0.0547462390569576	-0.0350176011053684	0.972069323232772
PATZ1	CCDC103	0.0275687705331625	0.0529756587601204	0.520404487238128	0.602841311833975
PATZ1	CCDC106	-0.0054701167969687	0.0497150204905794	-0.110029458762976	0.912397439526224
PATZ1	CCDC107	0.0400022545820809	0.0366754977078828	1.09070788624862	0.27553744847792
PATZ1	CCDC110	0.206502800727148	0.0855684775473244	2.41330460288884	0.0159011344610909
PATZ1	CCDC112	0.176239653827161	0.0440040304411269	4.00507980883597	6.43437139371109e-05
PATZ1	CCDC113	0.0710299621180831	0.0660030148733678	1.07616238825393	0.281989002281732
PATZ1	CCDC114	0.0513168406302426	0.0897347398874935	0.571872618058313	0.567474803585552
PATZ1	CCDC115	0.0509035349424191	0.0238688762584357	2.13263223585689	0.0330806577099006
PATZ1	CCDC117	0.078227518698541	0.0705112413555991	1.10943329311177	0.267381379787929
PATZ1	CCDC12	0.0645577338955313	0.0303959511743632	2.12389253835824	0.03380586006117
PATZ1	CCDC120	0.151674463504532	0.0391768827188958	3.87152966183745	0.000111749895906939
PATZ1	CCDC121	0.08742965595861	0.0416098547800864	2.10117666645768	0.0357547028433678
PATZ1	CCDC122	0.0414130301179985	0.0520616526518171	0.795461304214919	0.426442927490666
PATZ1	CCDC124	0.108703885390093	0.032193681746864	3.37655960709377	0.000748529217420745
PATZ1	CCDC125	0.00201015043644073	0.0396113029896594	0.0507468900219082	0.95953245772757
PATZ1	CCDC126	-0.0901824434900564	0.0386847484784748	-2.33121442007659	0.0198444395752187
PATZ1	CCDC127	-0.0499208077727923	0.0255794211381325	-1.95160037059529	0.0511299867850507
PATZ1	CCDC13	-0.0912354799266954	0.0735920863958543	-1.2397457986982	0.21521999234298
PATZ1	CCDC130	0.0947251029266397	0.0307553893204719	3.0799513522525	0.00209950671971596
PATZ1	CCDC134	0.0434212743017646	0.0523724026833922	0.829086925117031	0.407157639351769
PATZ1	CCDC136	0.0966467398541461	0.0814303793351952	1.18686343651078	0.235427407557499
PATZ1	CCDC137	0.108674537457096	0.0290186741498952	3.74498631108162	0.000185686959805572
PATZ1	CCDC138	0.124524585072734	0.0540119601359422	2.3055002032757	0.0212440517490699
PATZ1	CCDC14	0.137233510377737	0.0469203357377921	2.92481944597855	0.00348672871602106
PATZ1	CCDC141	-0.0793715531867608	0.0983074247015268	-0.807381064326955	0.419546359545486
PATZ1	CCDC142	0.167590636452937	0.0329082872387988	5.09265751926913	3.8742731465175e-07
PATZ1	CCDC144A	0.230217254102049	0.112734775248464	2.04211392265303	0.0412757632917355
PATZ1	CCDC144B	0.213557937004745	0.109283014256854	1.95417319385799	0.0508248227828464
PATZ1	CCDC146	-0.0811819868262913	0.0714293978179209	-1.13653466648607	0.255873815255326
PATZ1	CCDC148	0.151629378232984	0.0755943971089181	2.00582826283425	0.0450137650410298
PATZ1	CCDC149	0.0391489907465415	0.0456655833784179	0.857297506135525	0.39138681485163
PATZ1	CCDC15	0.115987716146886	0.0491952092202116	2.35770348343663	0.0184875707398461
PATZ1	CCDC150	0.278294234941334	0.0687201846503963	4.04967239766764	5.33157106757425e-05
PATZ1	CCDC151	0.0697005993672693	0.0968618649307788	0.719587625295879	0.471865967457068
PATZ1	CCDC152	-0.119810334559619	0.0751438496102311	-1.59441305151482	0.111007115457676
PATZ1	CCDC153	0.103918405240231	0.0765010619126489	1.35839166989458	0.174498024778483
PATZ1	CCDC154	0.328993895744544	0.101532125628871	3.24029358891894	0.00121435998529063
PATZ1	CCDC157	0.12588589643533	0.122129938595495	1.0307537847233	0.30278531233159
PATZ1	CCDC159	-0.0355637877521917	0.0431918696058098	-0.823390792683074	0.410387421103089
PATZ1	CCDC160	-0.331058971509175	0.115237638490652	-2.8728371723448	0.00411244869145156
PATZ1	CCDC17	0.0458434800726609	0.081857575422237	0.560039554509054	0.575517385239496
PATZ1	CCDC18	0.0495687697791476	0.0513171454858938	0.965929989086653	0.334200106859808
PATZ1	CCDC22	0.0875148252035906	0.0261424145275749	3.34761829712709	0.000830732238407028
PATZ1	CCDC24	0.0840233715587276	0.0495808061799899	1.69467538009977	0.0902981744211333
PATZ1	CCDC25	-0.0113712627177824	0.0221173890309856	-0.514132237844698	0.607218339307651
PATZ1	CCDC28A	0.0134066049114946	0.0305028246460394	0.439520112221323	0.660333868133675
PATZ1	CCDC28B	0.197539322779806	0.0575111060172579	3.43480305735257	0.000605512519847233
PATZ1	CCDC3	0.0497069638840513	0.0666256940452534	0.746062980601589	0.455720135379693
PATZ1	CCDC30	0.0906796185933006	0.0541180083074055	1.67559046294193	0.0939802516809896
PATZ1	CCDC34	0.164012808971313	0.0401612874662623	4.08385336523619	4.61026073620563e-05
PATZ1	CCDC39	-0.0982404194717877	0.0844361050597551	-1.16348828978153	0.244775118950488
PATZ1	CCDC40	0.0168426494340304	0.0686833838735095	0.2452216021425	0.80631089468769
PATZ1	CCDC43	0.075220400816534	0.0229994334035119	3.27053277777913	0.00109233534812059
PATZ1	CCDC47	0.0126671162372532	0.0275754007613485	0.459362906341083	0.646025261047388
PATZ1	CCDC50	0.0505677493040227	0.0347217113914818	1.45637260600088	0.145452131201294
PATZ1	CCDC51	0.00537008011597509	0.0282261824267151	0.190251732763283	0.849131861776855
PATZ1	CCDC57	0.0403666023877096	0.0429925407609334	0.938921070335764	0.347888635179525
PATZ1	CCDC58	0.0746335626601975	0.0323563090103389	2.30661546211435	0.0211816091163684
PATZ1	CCDC59	0.101510910746792	0.0269255242417489	3.77006255608558	0.000168109288132062
PATZ1	CCDC6	-0.0035392931503675	0.029737747577544	-0.119016853618064	0.905274376736491
PATZ1	CCDC61	0.0692241203317699	0.0368501406009278	1.87853069765566	0.0604590700894855
PATZ1	CCDC65	-0.095157430027339	0.0924263975684384	-1.02954818678158	0.303351019046391
PATZ1	CCDC66	0.0616222513050816	0.0366482953506124	1.68144932023562	0.0928372938824278
PATZ1	CCDC68	0.0260444243562623	0.09484629850434	0.274596107248936	0.783655915972679
PATZ1	CCDC69	-0.0927169914882188	0.0601389178324643	-1.54171366612401	0.123306954106324
PATZ1	CCDC7	0.103060387931896	0.033746737614873	3.0539363273585	0.00228943659561013
PATZ1	CCDC71	0.0115213960838797	0.0229470815841861	0.502085463095211	0.615664620444929
PATZ1	CCDC73	0.0767878389694126	0.0387770429017799	1.98023967851061	0.0478182677550116
PATZ1	CCDC74A	0.106664984558562	0.0791857339545553	1.34702274300795	0.178130880012491
PATZ1	CCDC74B	0.0709776245597999	0.0871422247471762	0.814503241863812	0.415457098684436
PATZ1	CCDC77	0.0952010043774074	0.0316820804501406	3.00488487576532	0.00269099292232107
PATZ1	CCDC78	0.144951245545097	0.0959704203430948	1.51037418640969	0.13111149794243
PATZ1	CCDC8	0.173749944576718	0.0986635920576232	1.76103404460727	0.0783908161461773
PATZ1	CCDC80	0.0252891832792593	0.0838732141532527	0.301516801693697	0.763052889004435
PATZ1	CCDC81	-0.0112825977843228	0.0676646936687939	-0.166742760109859	0.867589907522778
PATZ1	CCDC82	0.00340759792699346	0.039078691330717	0.0871983633780229	0.930522876558633
PATZ1	CCDC84	0.132826877349444	0.0421374716896216	3.15222703269495	0.00164516568940599
PATZ1	CCDC85A	-0.035988655486924	0.0847476662068492	-0.424656596431625	0.671134313681896
PATZ1	CCDC85B	0.14020463592059	0.0529202601526887	2.6493565132912	0.00813024513045907
PATZ1	CCDC85C	0.0404056565240698	0.0381499593178389	1.05912711957143	0.289674285792489
PATZ1	CCDC86	0.0758104200984243	0.0287396333239223	2.63783532809798	0.00841065564837711
PATZ1	CCDC87	0.194667270750385	0.0649516292957596	2.99711143293973	0.00276024202735426
PATZ1	CCDC88A	0.0306151154600433	0.0548181965246713	0.558484543472071	0.576578273480619
PATZ1	CCDC88B	0.0508016216907278	0.0632899693216641	0.802680460035212	0.422258177864446
PATZ1	CCDC88C	-0.00283853711192198	0.0499567326162317	-0.0568199112165253	0.954694528193607
PATZ1	CCDC89	0.173440955898792	0.0841264074316762	2.06167077846101	0.0393725815268659
PATZ1	CCDC9	0.137558576874482	0.0315010882912341	4.36678808054896	1.32759224028478e-05
PATZ1	CCDC90B	-0.0290850270023525	0.0266549033324926	-1.09116985492487	0.275334210453376
PATZ1	CCDC91	0.058914806354631	0.0357070316297445	1.64994970642012	0.099115774759105
PATZ1	CCDC92	0.0348361855415122	0.0334151380075666	1.04252705865299	0.297297819965102
PATZ1	CCDC93	0.0342865915447299	0.030298111543042	1.13164120793541	0.257925748398263
PATZ1	CCDC96	-0.0328352796262039	0.0503939442141578	-0.651571932664462	0.51475485552636
PATZ1	CCDC97	0.0310029670202003	0.021401570937624	1.44863043514703	0.147603089903663
PATZ1	CCHCR1	0.138219707278126	0.0374002807073768	3.69568636020594	0.000225400496646665
PATZ1	CCL11	-0.0583357305585611	0.119878864996241	-0.486622312952248	0.626581204490346
PATZ1	CCL13	-0.107989498832605	0.11968585335175	-0.902274544638365	0.367023515441278
PATZ1	CCL14	-0.152598088719572	0.10954058022699	-1.39307358426766	0.163757801489697
PATZ1	CCL15	-0.131490040683822	0.131071660462536	-1.00319199604102	0.315893860558761
