## Supplementary Data File S3 for "A domain-resolution map of *in vivo* DNA binding reveals the regulatory consequences of somatic mutations in zinc finger transcription factors": ExpressionAssociations.LOH_vs_noCNA.txt (part 20 of 116)

ZFP	ID	logFC	s.e.m	t	P.Value
PATZ1	CCL17	-0.0343560073138307	0.10741846610747	-0.319833344850207	0.749129250747807
PATZ1	CCL18	-0.15709023064192	0.127026630738112	-1.23667163120929	0.216359322555254
PATZ1	CCL19	0.0191141409977834	0.147005346510849	0.130023440993507	0.896561416438168
PATZ1	CCL2	-0.0245403653046695	0.0807455872899669	-0.303922060985725	0.7612199978532
PATZ1	CCL20	0.140986493895538	0.130892956520535	1.07711291457779	0.28156429733187
PATZ1	CCL21	0.0168154498388287	0.159404479808281	0.105489192393168	0.915998596072227
PATZ1	CCL22	-0.14211892515549	0.0896718464879085	-1.58487787105682	0.113157741259723
PATZ1	CCL26	-0.155422747077679	0.108381913973761	-1.43402844053213	0.151725971722086
PATZ1	CCL28	0.159627886846215	0.0953448368010381	1.67421637292558	0.0942499401609418
PATZ1	CCL3	0.0260734132018172	0.0830227148642321	0.314051561002977	0.753515784353429
PATZ1	CCL3L1	-0.0808889476382524	0.106131789918526	-0.762155690583829	0.446060120240777
PATZ1	CCL4	0.00768394976445969	0.0850943521307409	0.0902991746462079	0.928058836201082
PATZ1	CCL5	0.0376211418540141	0.0895877309256126	0.419936317901076	0.674578670231599
PATZ1	CCL8	0.0276591849058911	0.107238308303997	0.257922614999514	0.796494100920863
PATZ1	CCM2	0.0286478292003106	0.0299047035986918	0.957970678618055	0.338197404512559
PATZ1	CCNA1	-0.163523386367853	0.143459455529068	-1.13985784878934	0.254486821294843
PATZ1	CCNA2	0.122660375300583	0.0526689446909987	2.32889373463271	0.0199673586277776
PATZ1	CCNB1	0.191581614883549	0.0463498498134726	4.13338156767578	3.7274721436164e-05
PATZ1	CCNB1IP1	0.0752012180752165	0.0383958284470494	1.95857782256019	0.050305931836691
PATZ1	CCNB2	0.256389285701218	0.0538562188789056	4.76062544007597	2.07336670863704e-06
PATZ1	CCNB3	0.00224011681594944	0.0826046204064786	0.0271185413712493	0.978367987049615
PATZ1	CCNC	0.0276853640231089	0.0304463970507335	0.909314950369209	0.363297321174157
PATZ1	CCND1	-0.109054029600007	0.0634628796445283	-1.71839081697594	0.0858855667026948
PATZ1	CCND2	-0.0912425005741671	0.0741051175481313	-1.23125775375641	0.218376334053664
PATZ1	CCND3	0.131186122790834	0.0334527589079078	3.92153374111764	9.10593672778896e-05
PATZ1	CCNDBP1	-0.0168398330234485	0.0287365895346148	-0.586006665932436	0.557939485567026
PATZ1	CCNE1	0.300666184983695	0.0575588579141355	5.22363013929533	1.94359033801878e-07
PATZ1	CCNE2	0.130943071237849	0.0598366332001518	2.18834289689809	0.0287640126460689
PATZ1	CCNF	0.211001888212673	0.0416871049828197	5.06156252154311	4.55303366082588e-07
PATZ1	CCNG1	0.064431192700559	0.0372346832482101	1.73040797127383	0.0837170928010442
PATZ1	CCNG2	-0.0463065253808815	0.0427939216872168	-1.08208183674632	0.279351203882142
PATZ1	CCNH	0.071000308742894	0.0234456121159745	3.0282983609764	0.00249190433345368
PATZ1	CCNI	0.0363138435756664	0.0414719907692483	0.875623352100891	0.381343672952865
PATZ1	CCNI2	0.198117172095492	0.0959401604413447	2.06500772131412	0.0390554083133918
PATZ1	CCNJ	0.0687320076854006	0.04463884177527	1.53973546247963	0.123788606391317
PATZ1	CCNJL	0.266200624199306	0.0855814744700805	3.1104935483715	0.00189503332009186
PATZ1	CCNK	0.0692947993422372	0.0207386237302102	3.34134030510881	0.000849636203643793
PATZ1	CCNL1	0.0998016855289009	0.0360916489032714	2.76522931375005	0.00574235375440421
PATZ1	CCNL2	0.126455552898111	0.0485786562556447	2.60310932094621	0.00930894504273147
PATZ1	CCNO	0.0466587203759939	0.0996533234367582	0.468210379412026	0.639686965605023
PATZ1	CCNT1	-0.0176698506284577	0.0789829995694812	-0.223717138178749	0.82300106249695
PATZ1	CCNT2	0.0153969421862521	0.0362724391857322	0.42448047420832	0.671262705386915
PATZ1	CCNY	0.0233770392622897	0.0215187084424585	1.0863588455971	0.277455782812047
PATZ1	CCNYL1	-0.0579132977701166	0.03543827195261	-1.63420208094688	0.102379346873387
PATZ1	CCPG1	-0.0283550416022441	0.0422126455479035	-0.671719131416826	0.501842829692652
PATZ1	CCR1	-0.0193161346503837	0.0695223297424502	-0.277840727172716	0.781164354129374
PATZ1	CCR10	0.194209393743288	0.0830327167198142	2.33895025256886	0.0194394607676127
PATZ1	CCR2	0.00321148925035008	0.0923521589713265	0.0347743819540502	0.972263240761578
PATZ1	CCR4	0.0718290841446731	0.105637210789641	0.679960059601618	0.496611215292881
PATZ1	CCR5	0.0130892874726961	0.0805838328418437	0.162430688775819	0.87098369164743
PATZ1	CCR6	-0.00201814272342392	0.070107724389854	-0.02878631050983	0.977037992094667
PATZ1	CCR7	0.0261223365445434	0.0950354035176954	0.274869528382436	0.783445868280971
PATZ1	CCR8	0.0614390244385003	0.0994406137018295	0.617846392448098	0.53674941826118
PATZ1	CCRL2	0.0735116062439899	0.061666988782244	1.19207387446096	0.233378680474742
PATZ1	CCS	0.0760589010930817	0.0345207296883579	2.20328196361193	0.0276925172380607
PATZ1	CCT2	0.119366942622072	0.0287777615546475	4.1478883753832	3.50097585910792e-05
PATZ1	CCT3	0.0873479234100902	0.0232972607803535	3.74927869132798	0.000182560340468164
PATZ1	CCT4	0.0947972342312328	0.0255418874853628	3.71144201013171	0.000211914351312309
PATZ1	CCT5	0.110915573796799	0.0254929534717121	4.35083262988241	1.42696632679012e-05
PATZ1	CCT6A	0.051793431996315	0.0259493658872431	1.99594210592163	0.0460803824460525
PATZ1	CCT6B	-0.0807810515121778	0.0625319898255705	-1.29183561465919	0.196568589812243
PATZ1	CCT6P1	0.0789619404711057	0.0423374501477994	1.8650613155835	0.0623243063138054
PATZ1	CCT7	0.0895202935432431	0.0204220856105329	4.38350397948935	1.23058416187622e-05
PATZ1	CCT8	0.0950206569694932	0.0230764101020169	4.11765333296744	3.98874296596783e-05
PATZ1	CD101	-0.0983061050237025	0.0531044951917072	-1.85118236542533	0.0642958400235127
PATZ1	CD109	-0.136835143886054	0.0863181512642799	-1.58524182784112	0.113075053355296
PATZ1	CD14	-0.00677509951853323	0.0656913075020461	-0.103135403695872	0.917866210543054
PATZ1	CD151	0.0741805176150083	0.0349654807193697	2.1215357572337	0.0340037345242825
PATZ1	CD160	0.0173426926893787	0.0626766222727935	0.276701137688889	0.782039196617309
PATZ1	CD163	0.0793378534153948	0.0894602481358481	0.886850361681513	0.375269848869599
PATZ1	CD163L1	0.0273861175582033	0.0852162544792502	0.321371993237179	0.74796326688201
PATZ1	CD164	0.0429593227701503	0.0298356177149493	1.43986704684935	0.150067028664762
PATZ1	CD164L2	-0.157963030160122	0.103245136196922	-1.52998035528604	0.126185298338973
PATZ1	CD177	0.195391401119218	0.140140080510808	1.39425780552587	0.163400080485588
PATZ1	CD180	-0.00174927481643268	0.0746542512643204	-0.0234316838868186	0.981308351585646
PATZ1	CD19	0.0618322833900637	0.139081665455727	0.444575373665959	0.65667644356195
PATZ1	CD1A	-0.249891603164924	0.125187850766027	-1.99613302437763	0.0460595842999244
PATZ1	CD1C	-0.231163800097335	0.105347537271702	-2.19429714337925	0.0283327399223972
PATZ1	CD1D	0.0405376542077077	0.0662239327403433	0.612129973715866	0.540523798970813
PATZ1	CD1E	-0.326663599940101	0.113617410399501	-2.87511921624942	0.00408296898232688
PATZ1	CD2	-0.00938823742579562	0.089405543959101	-0.10500732963596	0.916380892817269
PATZ1	CD200	-0.116125424246242	0.0689064398641239	-1.68526228426877	0.0920994706132787
PATZ1	CD200R1	-0.0969355603003442	0.0804217157129122	-1.2053406152933	0.228219444765267
PATZ1	CD207	-0.217267952556783	0.116675446021075	-1.86215660591979	0.0627327322510935
PATZ1	CD209	-0.0155493323888266	0.0860669603836955	-0.180665522745384	0.8566490710264
PATZ1	CD22	0.0324474025098884	0.100476762358149	0.322934395459816	0.74677987253425
PATZ1	CD226	-0.0785821128444384	0.0828374721911483	-0.948630019311905	0.342927458802574
PATZ1	CD244	-0.111365292595401	0.0837736111787894	-1.32936005776002	0.183886156779661
PATZ1	CD247	-0.0057054147662535	0.0794316361120887	-0.0718279900240553	0.942746232048972
PATZ1	CD248	0.0052302888392569	0.0639123396951802	0.081835352362344	0.934786119990989
PATZ1	CD27	0.0461413965542772	0.0919460734920309	0.501831071212371	0.615843536571527
PATZ1	CD274	0.00176418166894082	0.0875347707611532	0.0201540673905979	0.983922550460055
PATZ1	CD276	0.00864290964714828	0.0350135384862348	0.246844792637744	0.805054568874146
PATZ1	CD28	0.00968211821528882	0.0762811185241837	0.126926799221216	0.899011543573041
PATZ1	CD2AP	0.0358036333605457	0.0381574708019097	0.938312540325754	0.348201101652141
PATZ1	CD2BP2	0.102157379416805	0.0208261329740236	4.90524955085158	1.01119678235545e-06
PATZ1	CD300A	0.0591225049836417	0.0616515653955813	0.958978163884208	0.337689736972821
PATZ1	CD300C	0.0560158365042696	0.0738637263342594	0.758367324318004	0.448323612201319
PATZ1	CD300LB	0.0484453017743373	0.076982706168344	0.629301101320057	0.529226353219671
PATZ1	CD300LF	-0.0437873437621432	0.0752337330814647	-0.582017427139091	0.560622848946765
PATZ1	CD302	0.00727468750537244	0.0509788340914646	0.142700154584164	0.88654187459086
PATZ1	CD320	0.0642634399295146	0.047717561568187	1.34674609970763	0.178219976124255
PATZ1	CD33	-0.0549685680247799	0.0696035998592593	-0.789737429327335	0.429778039847714
PATZ1	CD34	-0.0606110250045303	0.0474487838036672	-1.27739891617298	0.201614928197084
PATZ1	CD36	0.0269111703436999	0.0974371193912056	0.276190126635957	0.782431580377915
PATZ1	CD37	0.00140894691053394	0.0713659441531599	0.019742566671719	0.984250772699151
PATZ1	CD38	0.00118375748780344	0.110078787859389	0.0107537293135489	0.991421041051476
PATZ1	CD3D	0.0291864909507735	0.096508064237696	0.302425410573859	0.762360340591328
PATZ1	CD3E	-0.0288179175829247	0.0883634516541144	-0.326129378645462	0.744361791176194
PATZ1	CD3EAP	0.0953666214092849	0.0282068636848594	3.3809721802029	0.000736681636899511
PATZ1	CD3G	-0.022708973632606	0.103336429965219	-0.219757675393367	0.82608309977399
PATZ1	CD4	-0.0488562390314346	0.0637230086085499	-0.766696992158017	0.443355364234799
PATZ1	CD40	-0.116247685223204	0.0665040227022245	-1.74797975370167	0.0806263777945364
PATZ1	CD40LG	0.0122252197282566	0.0978210682608337	0.124975324289638	0.900556087456147
PATZ1	CD44	-0.20326923937762	0.0588910925363052	-3.45161263993037	0.000569237655402324
PATZ1	CD46	-0.0184971065922268	0.0375804607833199	-0.492200100974726	0.622633815591969
PATZ1	CD47	0.104612895174551	0.0394113422436395	2.65438549460806	0.00801049400196556
PATZ1	CD48	-0.0196055200891944	0.0798982343063891	-0.245381143393135	0.806187389856458
PATZ1	CD5	-0.0605061394460434	0.0875280923503436	-0.691276798354738	0.489474661543877
PATZ1	CD52	-0.0633886654594175	0.0779973938634499	-0.812702352214384	0.416488863390797
PATZ1	CD53	-0.0164145360752974	0.0708483673991504	-0.231685452719327	0.816806866505602
PATZ1	CD55	0.00290301897867104	0.063034668164724	0.0460543231715726	0.963271711826014
PATZ1	CD58	-0.027715706250145	0.0369562774331009	-0.749959362122352	0.453370494168371
PATZ1	CD59	-0.0584067321581674	0.0376569957437536	-1.5510194322354	0.121060811000126
PATZ1	CD6	0.0140532872391198	0.0799020477496288	0.175881440274915	0.860405518793234
PATZ1	CD63	0.0328782692296657	0.0310443249940172	1.05907502372823	0.289698002728827
PATZ1	CD68	0.0084824267128114	0.0530713927967624	0.159830489945779	0.873031312835046
PATZ1	CD69	-0.0739403780398199	0.0918114370063287	-0.805350405687727	0.420716604370683
PATZ1	CD7	0.059308992743142	0.0898120909818529	0.660367575175661	0.509096698130527
PATZ1	CD70	0.0534496202792717	0.10837796249716	0.493177939940256	0.62194291373157
PATZ1	CD72	0.110039853927163	0.0699518900316707	1.57307906730386	0.115864246929842
PATZ1	CD74	-0.00611113079521571	0.0738575640650161	-0.0827421114218734	0.934065170905083
PATZ1	CD79A	0.0479179730701346	0.124850180271008	0.383803795606228	0.70116610673786
PATZ1	CD79B	0.0386739343153587	0.0860653595241164	0.44935540302393	0.653225700426405
PATZ1	CD80	0.119816297578026	0.0840341673388615	1.42580454322676	0.154086316126049
PATZ1	CD81	0.0278919142173839	0.0303427532198509	0.919228193146836	0.35809097682154
PATZ1	CD82	0.0117507282231029	0.0580821953126624	0.202312053803192	0.839694078217629
PATZ1	CD83	-0.00775633004498407	0.0497516157881093	-0.155901068178731	0.87612729046668
PATZ1	CD84	-0.0854530862037007	0.0895420053703056	-0.954335184367438	0.34003339044989
PATZ1	CD86	0.043783163233453	0.0666313064842765	0.657095974004124	0.511197474159286
PATZ1	CD8A	0.00317400924652801	0.0964914996556063	0.0328941850614465	0.973762367743428
PATZ1	CD8B	0.0403763378244216	0.103963003534518	0.388372175213423	0.69778342296279
PATZ1	CD9	0.0120147051402615	0.0496264253165032	0.242102973640257	0.808726069389647
PATZ1	CD93	-0.0513387467417933	0.053599182914318	-0.957827040458097	0.33826982309977
PATZ1	CD96	-0.0385406856549468	0.085598922691588	-0.450247321380532	0.652582635221021
PATZ1	CD99L2	0.0642608545733855	0.0371334337908256	1.73053897830645	0.0836936995910363
PATZ1	CDA	0.0304703999584972	0.0962222681908485	0.316666822882015	0.75153063716636
PATZ1	CDADC1	0.0184236157627477	0.0295954681885588	0.622514759535717	0.533676905621821
PATZ1	CDAN1	0.0953159533520936	0.0269929153074899	3.53114705345093	0.000423461182027605
PATZ1	CDC123	0.0706317809731295	0.0201044598712704	3.51323942176947	0.000452858976150134
PATZ1	CDC14A	0.0171370504574539	0.055919501210041	0.306459286771619	0.759287996139458
PATZ1	CDC14B	-0.026527599315538	0.0479944363143319	-0.552722385190644	0.580517463955097
PATZ1	CDC16	0.0327916720510289	0.0217796598114103	1.50560992848242	0.132330804962993
PATZ1	CDC20	0.257424122645672	0.0548954518424324	4.68935246920932	2.9325816637657e-06
PATZ1	CDC23	0.101276199544521	0.0243188020351477	4.1645225532963	3.25736807533158e-05
PATZ1	CDC25A	0.210641529583706	0.0518195809982466	4.06490221506873	4.99787121357007e-05
PATZ1	CDC25B	0.24878663207468	0.0439866766513271	5.655954280128	1.78109500259111e-08
PATZ1	CDC25C	0.296945094514549	0.0571356373480878	5.19719580102815	2.23680044187877e-07
PATZ1	CDC26	0.068841275758353	0.0444575853977709	1.54847086593697	0.12167275175324
PATZ1	CDC27	0.00565495365290909	0.0278210470033686	0.203261712336864	0.838951884703442
PATZ1	CDC34	0.139480110113919	0.0303599654151772	4.59421175902236	4.62436137234591e-06
PATZ1	CDC37	0.0353059305945521	0.022798488328815	1.54860840268646	0.121639665887974
PATZ1	CDC37L1	0.00458976886958365	0.0277896300888781	0.165161207792419	0.868834376520214
PATZ1	CDC40	0.0211142995740859	0.0279677506357408	0.754951653033669	0.45037000892595
PATZ1	CDC42	0.0373066967832607	0.0220026172313918	1.69555723262022	0.090130886109229
PATZ1	CDC42BPA	-0.085029705466047	0.0463196572008052	-1.83571534429596	0.0665533790099993
PATZ1	CDC42BPB	0.0317806393612109	0.0279487005896631	1.1371061512951	0.255634921596911
PATZ1	CDC42BPG	0.0708892333834793	0.0705408193805807	1.00493918281582	0.315051979922121
PATZ1	CDC42EP1	-0.094985102354964	0.0903755590758298	-1.05100431273976	0.29338804924973
PATZ1	CDC42EP2	0.0962122956759745	0.0469985886351639	2.04713159416003	0.0407801776512148
PATZ1	CDC42EP3	-0.105246282549286	0.0535110921170436	-1.96681245673482	0.0493477600330447
PATZ1	CDC42EP4	-0.00241485875253885	0.0394204847239819	-0.0612589817057664	0.951159293439042
PATZ1	CDC42EP5	0.0472248625781508	0.0741361696983786	0.63700165209889	0.524199237787065
PATZ1	CDC42SE1	-0.000236893945854967	0.0249507777155797	-0.00949445137764366	0.992425617889854
PATZ1	CDC42SE2	-0.00905994309191925	0.0317532116839546	-0.285323676297519	0.775426759277665
PATZ1	CDC45	0.13213225624435	0.0762802847272442	1.73219406189706	0.0833986163087837
PATZ1	CDC5L	0.0499745990179074	0.0254141726565777	1.96640668548275	0.0493946135138917
PATZ1	CDC6	0.0634333190630843	0.0510329189448804	1.24298825884518	0.21402298537325
PATZ1	CDC7	0.0925728623127817	0.0499467356985299	1.853431681132	0.0639728650763498
PATZ1	CDC73	-0.0407110388227931	0.0290832148701139	-1.39981219423675	0.161730114635349
PATZ1	CDCA2	0.174066418137617	0.0578302775253519	3.0099530139953	0.00264670333947073
PATZ1	CDCA3	0.20130665305528	0.0483781198980021	4.1611094742769	3.30599956781668e-05
PATZ1	CDCA4	0.116773257035782	0.0335562739239218	3.47992322689129	0.000512686033733853
PATZ1	CDCA5	0.230733989975485	0.049774450849103	4.63559087120783	3.79727387292898e-06
PATZ1	CDCA7	0.204067889556301	0.0761446989645368	2.68000126510898	0.00742471442049172
PATZ1	CDCA7L	0.0506446677883592	0.066669735685982	0.759635046805919	0.44756544121147
PATZ1	CDCA8	0.25734269707967	0.0479500054041798	5.36689610168923	8.97397957337481e-08
PATZ1	CDCP1	0.0319877471517007	0.070764829129507	0.452028889848088	0.651298913857204
PATZ1	CDH1	-0.104756354869001	0.0866674748214842	-1.20871590045488	0.226919920444661
PATZ1	CDH11	-0.0829172823017868	0.0813486332089429	-1.01928304177914	0.308196230601446
PATZ1	CDH13	-0.0980724381882589	0.0709456738833874	-1.38235966789828	0.167021071887121
PATZ1	CDH15	0.00938523416070134	0.118503217993546	0.0791981375662939	0.936883227823825
PATZ1	CDH16	-0.000326947729020017	0.148911149004783	-0.00219558932427225	0.998248401255314
PATZ1	CDH17	0.085280913557721	0.129814777338406	0.656943033037044	0.511295792083122
PATZ1	CDH2	0.0594492663279205	0.118646337541948	0.501062801933536	0.616384006024728
PATZ1	CDH23	0.0476208480197157	0.090304062681152	0.527338932555633	0.598018790919793
PATZ1	CDH24	0.0426816292140558	0.0515387505090488	0.828146371273825	0.407689897538345
PATZ1	CDH26	-0.107641619898563	0.109548940889439	-0.982589325141886	0.32593262913143
PATZ1	CDH3	0.0178834762833057	0.0965551245601773	0.185215195617711	0.853079691979589
PATZ1	CDH5	-0.108861199004733	0.0529760210580814	-2.0549145977834	0.0400214551255011
PATZ1	CDH6	0.0984223123063701	0.0804988391956618	1.22265505055475	0.221609138266374
PATZ1	CDH8	-2.32676012626118e-05	0.117190427978056	-0.000198545236706266	0.999841604319713
PATZ1	CDHR1	0.0738016552011088	0.131831009673351	0.559820146898468	0.575667017598926
PATZ1	CDHR3	-0.117736866812019	0.103713471467369	-1.13521286238174	0.256426954078761
PATZ1	CDHR5	0.118532540410273	0.12587992429796	0.941631805638074	0.346498902225138
PATZ1	CDIPT	0.141819303429252	0.021585199569494	6.57021043389763	6.44204768459616e-11
PATZ1	CDK1	0.159171739698059	0.0534442372931313	2.97827694359324	0.00293483479872771
PATZ1	CDK10	0.0673630274864837	0.037987650208617	1.77328755836557	0.0763385807548832
PATZ1	CDK11A	0.108053867626459	0.036573515533951	2.95442934727325	0.00317035401621137
PATZ1	CDK11B	0.0960301739592769	0.0245315508150656	3.91455781508529	9.37109665956599e-05
PATZ1	CDK12	0.0629933887533218	0.0317805681509803	1.98213538707232	0.0476055743466207
PATZ1	CDK13	0.0142373375871201	0.0264025113922441	0.539241793161478	0.589782160378909
PATZ1	CDK14	-0.0363859644188806	0.0684199872846017	-0.531803145001015	0.594923486298315
PATZ1	CDK16	0.170907392268442	0.0283259977504853	6.03358772297841	1.91714344978464e-09
PATZ1	CDK17	0.00915410846942654	0.0319310275254761	0.286683805027036	0.774385178900257
PATZ1	CDK18	0.0431122466914455	0.0593752072917275	0.726098461932479	0.46786636307376
PATZ1	CDK19	0.0848273030226983	0.0354593709918984	2.39223936155211	0.0168409679538393
PATZ1	CDK2	0.126102789524012	0.0398093691436703	3.16766611068144	0.00156068916347057
PATZ1	CDK20	0.24897551654802	0.0505473756531079	4.9255873985757	9.12653538564708e-07
PATZ1	CDK2AP1	-0.0167141656634876	0.0310338911196665	-0.538577827673554	0.590240235537521
PATZ1	CDK2AP2	0.0086570873446702	0.0349064263223762	0.248008411537698	0.804154254466835
PATZ1	CDK3	0.145590055689116	0.0530358572750512	2.74512496204343	0.00610479300212564
PATZ1	CDK4	0.105863199404924	0.0296097215421209	3.57528520672948	0.000358440892517178
PATZ1	CDK5	0.0214124406135123	0.0271719938332892	0.788033470965952	0.430773800996306
PATZ1	CDK5R1	0.0820042667974114	0.0554666272391921	1.47844336097415	0.139452154606914
PATZ1	CDK5RAP1	0.109038828339519	0.0220833604039057	4.93760126833932	8.58861526857358e-07
PATZ1	CDK5RAP2	0.0870096973180739	0.0297075502763482	2.92887486543604	0.00344176155656795
PATZ1	CDK5RAP3	0.0773655465070738	0.0355797387405296	2.17442705443324	0.0297940678585052
PATZ1	CDK6	0.0646409676984242	0.0678691479822574	0.952435231916024	0.340995437531692
PATZ1	CDK7	0.091972642186979	0.0259888759937012	3.53892343051965	0.000411259015152376
PATZ1	CDK8	0.114609825170317	0.0478511532046262	2.39513193506979	0.0167090900659277
PATZ1	CDK9	0.0419849440165435	0.0202444369802779	2.07390030443648	0.0382207640255407
PATZ1	CDKAL1	0.106754312804732	0.0305359633954067	3.49601915035012	0.000482916603142526
PATZ1	CDKL1	-0.0549836524642197	0.0741845130334783	-0.741174272309457	0.458677856441434
PATZ1	CDKL2	0.309122575079699	0.108707801431068	2.84360985145777	0.00450748319486797
PATZ1	CDKL3	0.0493396305036866	0.0427923014285207	1.15300249943562	0.24905198866747
PATZ1	CDKL5	-0.0780388069041684	0.0969913262956878	-0.80459572917128	0.421152003989524
PATZ1	CDKN1A	-0.163654169198578	0.0531443009421303	-3.0794302737519	0.0021031646079243
PATZ1	CDKN1B	0.104674052411271	0.0379704048401941	2.75672732097042	0.00589318853371921
PATZ1	CDKN1C	0.176228444516726	0.0699531839903042	2.51923407147775	0.0118411500321729
PATZ1	CDKN2A	0.806354759342702	0.11721336163066	6.87937576505597	8.09173674308405e-12
PATZ1	CDKN2AIP	0.0449907741145346	0.03271241273883	1.37534257939739	0.169184707394763
PATZ1	CDKN2AIPNL	0.0145475321194907	0.0285736191109138	0.509124590169055	0.610723036292817
PATZ1	CDKN2B	0.260568037173984	0.0808629348102409	3.22234207533344	0.00129263974586931
PATZ1	CDKN2C	0.174011221113778	0.0553359358491155	3.14463320161883	0.00168824309041961
PATZ1	CDKN2D	0.127594339300293	0.0390346737118734	3.26874358530841	0.00109922698496778
PATZ1	CDKN3	0.200853322290302	0.0535437420698257	3.75120069173297	0.000181176448510707
PATZ1	CDNF	-0.113404790010836	0.0588167364696054	-1.92810408767647	0.0539885771590316
PATZ1	CDO1	-0.209938374677256	0.112646638921418	-1.86368964655669	0.0625168990497288
PATZ1	CDON	0.124473790729429	0.0694961701186126	1.79108849476142	0.0734355810469859
PATZ1	CDR2	0.060841989419077	0.0343053268173253	1.77354350078221	0.0762961872287678
PATZ1	CDR2L	0.0397857802480959	0.0536130429444539	0.742091440124304	0.458122140726489
PATZ1	CDRT4	0.0763894234176967	0.0422227402775197	1.80920098779965	0.0705751550214408
PATZ1	CDS1	0.0891581119883452	0.0575823806930741	1.5483575169213	0.121700024306111
PATZ1	CDS2	0.0299081959765729	0.0243732662139834	1.22709019439561	0.219938198458771
PATZ1	CDSN	0.170010765418186	0.123779825072601	1.37349334044114	0.169758385978079
PATZ1	CDT1	0.178915251357066	0.0526841723921193	3.39599624011231	0.000697637158762197
PATZ1	CDV3	0.0631337204582879	0.0277559594328793	2.27460054518961	0.0230390863439
PATZ1	CDX1	0.0275076274315897	0.0962399369116209	0.285823415042869	0.775044014526424
PATZ1	CDX2	0.217908579117798	0.145486322918386	1.49779425822755	0.134350068483956
PATZ1	CDYL	0.0223383549880933	0.0259163645904026	0.861940142498445	0.388827425804359
PATZ1	CDYL2	0.0276332719109346	0.0753630617614863	0.36666864727962	0.713906347679106
PATZ1	CEACAM1	-0.0671492157625853	0.0844714289025055	-0.794934058000688	0.426749503376787
PATZ1	CEACAM19	0.198378104123533	0.075011174558295	2.64464735143379	0.00824383196499607
PATZ1	CEACAM21	-0.0607225967824238	0.0864595485317955	-0.702323778154972	0.482561872067428
PATZ1	CEACAM5	-0.0585329531660971	0.16992252761989	-0.344468470343339	0.730531494422081
PATZ1	CEACAM6	-0.13694413673958	0.149176805307509	-0.917998856841638	0.358734049227059
PATZ1	CEACAM7	-0.0665439611422023	0.159458307916406	-0.417312600464112	0.67649614020652
PATZ1	CEBPA	0.0248371175484398	0.0676897691030514	0.366925724190721	0.713714605435811
PATZ1	CEBPB	0.107755462048807	0.0454673046239253	2.36995491463784	0.0178879783955105
PATZ1	CEBPD	0.0168077328191129	0.0552644069489194	0.304133053208157	0.76105927823817
PATZ1	CEBPG	0.0595873079416829	0.0274940744706025	2.16727818953845	0.030335461391041
PATZ1	CEBPZ	0.090384861343053	0.0261126764381477	3.46134037838461	0.000549181110007597
PATZ1	CECR2	-0.00159445113286002	0.171003866455077	-0.0093240648057445	0.992561543093937
PATZ1	CECR7	0.550459535325694	0.170282512380035	3.23262516879703	0.00124724695161357
PATZ1	CEL	0.110349832947244	0.125607545340157	0.878528695456998	0.379766116535922
PATZ1	CELF1	0.0724887997483063	0.0297101162359574	2.43986927457978	0.0147819520987334
PATZ1	CELF2	-0.0447271978355023	0.065591151391358	-0.681909021060353	0.495378218385253
PATZ1	CELF4	0.408340914452445	0.100158504085037	4.07694701695779	4.74809049852671e-05
PATZ1	CELF5	0.221073281526901	0.124208157466165	1.77986121070288	0.0752558179567361
PATZ1	CELF6	0.0138169614079135	0.0744047674381175	0.185699947512168	0.852699563067701
PATZ1	CELSR1	0.0616738483748646	0.0955370003142565	0.645549349173582	0.518647906970875
PATZ1	CELSR2	0.0475180393477537	0.0610946791852715	0.777777050005514	0.436795691075523
PATZ1	CELSR3	0.398200281634015	0.0796274480936623	5.00079170144483	6.22581997160153e-07
PATZ1	CEMP1	0.0911469266880162	0.0446876156526807	2.03964622763552	0.0415213595674163
PATZ1	CENPA	0.273717790691637	0.056959158923033	4.80550969970436	1.66264507655999e-06
PATZ1	CENPB	0.0571588974307923	0.0251257306432961	2.27491483699572	0.0230201844697641
PATZ1	CENPBD1	0.160151285823017	0.0316513261019623	5.05986021903479	4.59333188643305e-07
PATZ1	CENPE	0.126640883500719	0.0609984935818076	2.07613132824133	0.038013761129301
PATZ1	CENPF	0.149953092132834	0.0562761922883034	2.66459200659176	0.00777230204122197
PATZ1	CENPH	0.127187219657663	0.0428064186373578	2.97121842252566	0.00300282349772384
PATZ1	CENPI	0.275339968385851	0.0680151692751857	4.04821411635161	5.36460882725195e-05
PATZ1	CENPJ	0.1510795798446	0.0396159835954557	3.81360163582889	0.000141254295736322
PATZ1	CENPK	0.151990919532723	0.0611204276768419	2.48674502633284	0.012975640366079
PATZ1	CENPL	0.0850308232161315	0.0343291989627332	2.47692418656312	0.0133370159073659
PATZ1	CENPM	0.0601666570698595	0.0794109882027227	0.757661608696573	0.448745986827293
PATZ1	CENPN	0.0467575677280448	0.0364182577591848	1.28390457438213	0.199329297915061
PATZ1	CENPO	0.10778275964176	0.0370382109840599	2.91004227197007	0.00365514411533418
PATZ1	CENPP	0.0253721784168953	0.0457522780632536	0.554555521406337	0.57926290733333
PATZ1	CENPQ	0.0927152798705903	0.0401153806512061	2.31121525872403	0.0209257573042157
PATZ1	CENPT	0.138291690166904	0.0343324895382001	4.02801230050718	5.84273117646042e-05
PATZ1	CENPV	0.0843946472057786	0.0869864176284369	0.970204883781637	0.332065820095082
PATZ1	CENPW	0.167825929277495	0.0506193595231785	3.31544948135205	0.000931893910488935
PATZ1	CEP120	0.023841370271782	0.0344791918569687	0.691471261005304	0.48935251442513
PATZ1	CEP135	0.109736021083252	0.042377816427704	2.5894685081394	0.0096846151726124
PATZ1	CEP152	0.14006916120082	0.0524557778834038	2.67023322982949	0.0076433945230287
PATZ1	CEP164	0.17473152035308	0.029265327178832	5.97059856140837	2.80602876926673e-09
PATZ1	CEP170	-0.0319345674755633	0.0448983016329845	-0.711264486942255	0.477006216127017
PATZ1	CEP192	0.0269105500364476	0.0376603755580887	0.714558727512948	0.474968081253852
PATZ1	CEP250	0.0824701480222469	0.0371436479110664	2.22030286900485	0.0265138519837931
PATZ1	CEP290	-0.00752579981128449	0.0505634865316172	-0.148838625014093	0.881696505085854
PATZ1	CEP350	-0.00743384984015044	0.0323844709260817	-0.229549831371906	0.818465893122525
PATZ1	CEP55	0.144241638876473	0.0554345889446798	2.60201512489643	0.00933859208994744
PATZ1	CEP57	0.00775154509560854	0.0308184997061667	0.251522467657875	0.801436943714976
PATZ1	CEP63	0.0249912208159078	0.026483385670166	0.943656567447901	0.345463163936272
PATZ1	CEP68	-0.00685300755015218	0.0324190779041695	-0.211388108274073	0.832606730269739
PATZ1	CEP70	0.0464198493325499	0.0448688711285699	1.0345669094178	0.301000691866606
PATZ1	CEP72	0.0738354162816967	0.0416607851109119	1.7723001639342	0.0765023099657051
PATZ1	CEP76	0.00846297350142282	0.0334124687276996	0.253287883945159	0.800072706443572
PATZ1	CEP78	0.0795716790371733	0.0343944342002854	2.31350452151101	0.0207994305197462
PATZ1	CEP97	0.0535264295809531	0.0486857045651985	1.09942805714708	0.27171837617611
PATZ1	CEPT1	0.0379520632442168	0.0253288758048089	1.49837140569071	0.134200145496267
PATZ1	CERCAM	0.13647190700408	0.0616992847852797	2.21188798993404	0.0270910320604478
PATZ1	CERK	0.164573086217353	0.0574839957497739	2.86293748496077	0.0042425850510967
PATZ1	CERKL	-0.0442330879810784	0.0658044288119523	-0.672190136434164	0.501543035561078
PATZ1	CES1	-0.105663892227023	0.151403176707786	-0.697897458459269	0.485325306072252
PATZ1	CES2	0.0122814547504831	0.0410515385063043	0.299171607139572	0.764841289765054
PATZ1	CES3	-0.392042650375882	0.112062237924704	-3.49843674047719	0.000478587212549512
PATZ1	CETN2	0.0419712967241621	0.0336339820656188	1.24788366248985	0.212224884454552
PATZ1	CETN3	0.0735099090668307	0.0323016807750839	2.27573015716052	0.0229712129944234
PATZ1	CETP	-0.0703595651899546	0.08159040410425	-0.862350983089316	0.388601430055455
PATZ1	CFB	0.0753010057492338	0.0945699401970313	0.796246731174285	0.425986466654396
PATZ1	CFD	-0.0999538612141824	0.0821328534719486	-1.21697782298919	0.223761290230223
PATZ1	CFDP1	0.107322280767032	0.028335338799388	3.78757711445997	0.000156774590307442
PATZ1	CFH	-0.201048992176754	0.0728449515415866	-2.75995779971076	0.00583546027307692
PATZ1	CFI	-0.137558206159048	0.0820075883996292	-1.67738387194995	0.0936291967216902
PATZ1	CFL1	0.0602484877800138	0.0205221512252068	2.93577837522279	0.00336642780640383
PATZ1	CFL2	0.0700350910499886	0.0449812740483345	1.55698326763116	0.119638241898299
PATZ1	CFLAR	0.0642789896196056	0.0345802112037297	1.85883739231392	0.0632021497453439
PATZ1	CFP	0.00675158464289288	0.074054778425436	0.091170141703832	0.927366850798913
PATZ1	CFTR	0.110481878449148	0.152739205044266	0.723336738705227	0.469560588941422
PATZ1	CGB7	-0.080226399009103	0.102844267606064	-0.780076526155093	0.435441387094609
PATZ1	CGGBP1	0.0411205696369673	0.0248521915559989	1.65460537129336	0.0981670034706324
PATZ1	CGN	0.305085486212307	0.079587034837206	3.8333566118697	0.000130452537902649
PATZ1	CGNL1	0.0412562198569797	0.0831995691918348	0.495870594736548	0.620042115412191
PATZ1	CGREF1	0.0578652786395678	0.10221344373879	0.566121994553322	0.571376601358484
PATZ1	CGRRF1	0.0578969182703255	0.0305675159742365	1.89406683615127	0.0583653792380481
PATZ1	CH25H	-0.133552613292098	0.0938560709049144	-1.42295124869866	0.154911734567652
PATZ1	CHAC1	-0.025370989884389	0.0694318397358032	-0.365408578844069	0.714846438058351
PATZ1	CHAC2	-0.0681667429411629	0.0489110352700313	-1.39368840926845	0.163572005940976
PATZ1	CHAD	0.023399959338816	0.11490287611395	0.203649900944255	0.838648542078759
PATZ1	CHADL	-0.12298047424581	0.11454862225807	-1.07360937060197	0.283131868416863
PATZ1	CHAF1A	0.101723747741428	0.0363725404934221	2.79671824847715	0.00521357975831792
PATZ1	CHAF1B	0.131138110380079	0.0448811520972329	2.92189714952001	0.00351946261224679
PATZ1	CHCHD1	0.096354816595134	0.0254118781187116	3.79172354538349	0.000154198632524977
PATZ1	CHCHD10	0.0314186251223959	0.0766737208721269	0.409770450227588	0.682019773405601
PATZ1	CHCHD2	0.0346101930140578	0.0259417385478724	1.33415086850053	0.18231165115771
PATZ1	CHCHD3	0.115529401371589	0.025301818313552	4.56605133828306	5.28320530356107e-06
PATZ1	CHCHD4	0.03410075548909	0.0233305188841834	1.46163725112038	0.144003264127246
PATZ1	CHCHD5	-0.00341682919838432	0.0449649686840564	-0.0759886929398852	0.939435961480101
PATZ1	CHCHD6	0.0607654761221578	0.0395749949946537	1.53545126487992	0.124836757844772
PATZ1	CHCHD7	0.159289728236446	0.0325834412354168	4.8886711224137	1.09903287360955e-06
PATZ1	CHD1	0.059463912673177	0.0335532696456361	1.77222408728536	0.0765149368356605
PATZ1	CHD1L	-0.0279824476450661	0.030013872170211	-0.932317146097496	0.351289140860964
PATZ1	CHD2	-0.0148040777998201	0.0315471427841687	-0.469268418414401	0.638930737722689
PATZ1	CHD3	0.00835325170073478	0.0380012313290339	0.219815290415411	0.826038233008452
PATZ1	CHD4	0.0871016036660257	0.0240449201459475	3.62245343870297	0.000299355175738811
PATZ1	CHD6	0.0379727933987068	0.0428140450753004	0.886923749716269	0.375230343668142
PATZ1	CHD7	0.152802187371871	0.0472699782322117	3.23254194493675	0.00124760833964369
PATZ1	CHD8	0.055607053400661	0.0247689517904576	2.24503054756173	0.0248788815069824
PATZ1	CHD9	-0.0338858484551788	0.040608990710096	-0.834442025340815	0.404135106612097
PATZ1	CHDH	0.0698879748212483	0.0798451363854083	0.875294075319788	0.381522718750033
PATZ1	CHEK1	0.199759305161299	0.0405993223165046	4.92026205767705	9.37522955948228e-07
PATZ1	CHEK2	0.186540484362195	0.0759897687282173	2.45481052889331	0.0141834946806251
PATZ1	CHERP	0.0662627532567567	0.0241237095308997	2.74678955041643	0.00607401922499235
PATZ1	CHFR	0.0534154891771031	0.0420890591504889	1.26910627738474	0.204556028272674
PATZ1	CHGA	0.18609465022819	0.175632737088222	1.05956698798535	0.289474085298176
PATZ1	CHGB	0.113585893727231	0.154923676770571	0.733173237912772	0.463541723825568
PATZ1	CHI3L1	-0.0615649663381745	0.121016321439432	-0.508732752788123	0.610997649505763
PATZ1	CHI3L2	0.0245680903798682	0.124351994494285	0.197568929069306	0.843403129977342
PATZ1	CHIC1	0.141786699189467	0.0520450151512717	2.72430892329182	0.00650166874024066
PATZ1	CHIC2	0.0130131321285345	0.0235886920583563	0.551668235624983	0.581239476222911
PATZ1	CHID1	0.123882245365447	0.0252316698072551	4.90979179387586	9.88336669812135e-07
PATZ1	CHIT1	-0.229232985080399	0.156039144309544	-1.46907358467473	0.141975634676052
PATZ1	CHKA	0.155219425016001	0.0437451326363842	3.54826733081842	0.000397032005606628
PATZ1	CHKB	-0.10352320923153	0.0541921902840194	-1.91029756665986	0.0562428206921948
PATZ1	CHKB-CPT1B	0.00573190098671284	0.080539849534746	0.0711685087546633	0.943271010135464
PATZ1	CHL1	-0.112336373054764	0.140466948843679	-0.799735268541923	0.423962509689699
PATZ1	CHM	0.0510018484677618	0.0393075843108111	1.29750655915363	0.19461185148962
PATZ1	CHML	0.0563220257038605	0.0534420437606172	1.05388981671703	0.292065146244334
PATZ1	CHMP1A	0.0945952626469813	0.0214548479543626	4.40903905952623	1.09535319952007e-05
PATZ1	CHMP1B	0.0236660455159436	0.0275841530257345	0.857958027345069	0.391022060012388
PATZ1	CHMP2A	0.0851856014427094	0.0282817399301437	3.01203538583973	0.00262869990784609
PATZ1	CHMP2B	0.0311812002473697	0.0285892998741829	1.09065980575227	0.275558606846541
PATZ1	CHMP4A	0.0691329947851992	0.0309572842299637	2.23317375877194	0.0256516043730953
PATZ1	CHMP4B	0.104035258491689	0.0216984126662222	4.79460226386238	1.75458153615664e-06
PATZ1	CHMP4C	0.0938950590794297	0.0584337035541403	1.60686476071868	0.108247446300687
PATZ1	CHMP5	0.0526855474775359	0.0262177077039577	2.00954057740078	0.0446186603188534
PATZ1	CHMP6	0.0371643945234155	0.0292204127141923	1.27186412070644	0.203574474536116
PATZ1	CHMP7	-0.0148125775895861	0.0194459385068092	-0.761731175093419	0.446313437381151
PATZ1	CHN1	0.0226622949004634	0.0597921731913565	0.379017749161514	0.704716332257932
PATZ1	CHN2	-0.00507965989348265	0.0779934587364433	-0.065129306685166	0.948077784716753
PATZ1	CHODL	0.0144887247775678	0.127164382292976	0.113936972887479	0.909299594639446
PATZ1	CHORDC1	0.0202058438208596	0.036927421544796	0.547177218868321	0.584320182229034
PATZ1	CHP2	0.0363039917020422	0.159545025264134	0.227546998986269	0.820022504254219
PATZ1	CHPF	-0.00859807466917842	0.0436436947133533	-0.197006113383607	0.84384347579648
PATZ1	CHPF2	0.115682466285471	0.026537465186416	4.35921311522572	1.37391762068213e-05
PATZ1	CHPT1	0.116610795471351	0.0515161383181849	2.26357796368809	0.0237105850002832
PATZ1	CHRAC1	0.0281025582738799	0.0241243408290899	1.16490471068096	0.24420137801657
PATZ1	CHRD	0.0356600824413142	0.0855894046780204	0.41664131881118	0.676987065544955
PATZ1	CHRDL1	0.215380506548899	0.150906774177239	1.42724213490864	0.153671710165243
PATZ1	CHRDL2	0.334063377071093	0.144457021888452	2.31254509267852	0.0208522927988685
PATZ1	CHRFAM7A	0.0461993231582696	0.0937335482355418	0.492879273514494	0.622153904145335
PATZ1	CHRM1	-0.0473374232817193	0.125641852034549	-0.376764768388659	0.706389800015671
PATZ1	CHRM3	0.0086525738604154	0.123304823540008	0.0701722253193766	0.944063843096484
PATZ1	CHRNA1	0.0571476123064775	0.125926536985172	0.453817072037854	0.650011466514413
PATZ1	CHRNA10	0.0953844729614255	0.0562802374389362	1.6948129095034	0.0902720685100302
PATZ1	CHRNA3	0.0882022078718434	0.102207015559778	0.86297606273668	0.388257738975302
PATZ1	CHRNA5	0.230781286653094	0.0760499125357902	3.03460292008206	0.0024406502542659
PATZ1	CHRNB1	0.12790797412994	0.0469642156925457	2.72351985961605	0.00651715976213995
PATZ1	CHRNB2	0.108381104966407	0.107548250832283	1.00774400446013	0.313703567190372
PATZ1	CHRNB4	0.132040884812294	0.11893565737416	1.11018753944333	0.267056376190352
PATZ1	CHRNE	0.0411165634675604	0.0683188053364212	0.601833759608218	0.547355416373568
PATZ1	CHST1	-0.0472620894756114	0.0824367899973974	-0.573313073897024	0.566499457987321
PATZ1	CHST10	0.0682711110780172	0.0656860279620592	1.03935514440683	0.298769650502035
PATZ1	CHST11	0.0868649036642166	0.0675554946908668	1.28583032456071	0.198656373210308
PATZ1	CHST12	0.0679485566024276	0.0322385090898101	2.10768297048528	0.0351869484734972
PATZ1	CHST13	0.186907700237296	0.0881650124471683	2.11997588441671	0.034135245119364
PATZ1	CHST14	0.063145134657018	0.0339196031551556	1.86161183455415	0.0628095776720794
PATZ1	CHST15	-0.0351907055672989	0.0628439287317103	-0.559969853532439	0.575564918159009
PATZ1	CHST2	-0.0608688206658496	0.0761006243992175	-0.799846534064384	0.423898049142763
PATZ1	CHST3	-0.119451831382795	0.0625109660285805	-1.91089402342911	0.0561660612660263
PATZ1	CHST4	-0.419048860539232	0.140625767695567	-2.97988674057521	0.00291952721249464
PATZ1	CHST5	0.0698909090131697	0.096872461198534	0.721473452294483	0.470705568321333
PATZ1	CHST6	-0.223887844737936	0.0934346499563453	-2.39619717998131	0.0166607526528886
PATZ1	CHST7	-0.0109694892169946	0.055935077361438	-0.196111094047704	0.844543837618568
PATZ1	CHST9	-0.450856327140095	0.171646646240579	-2.62665386720214	0.00869104352124334
PATZ1	CHSY1	-0.0385403291232878	0.0358351755670815	-1.07548877641585	0.282290242126179
PATZ1	CHSY3	-0.0516946080501227	0.0716835543586141	-0.721150178903072	0.470904374951796
PATZ1	CHTF18	0.274356108571654	0.0492213945771163	5.57391985596454	2.84061281926977e-08
PATZ1	CHTF8	-0.0857658482666687	0.0226119700520122	-3.79294011399225	0.00015345044122307
PATZ1	CHUK	0.056814584579603	0.0263186669025379	2.15871817482231	0.0309948318803485
PATZ1	CHURC1	0.0088048642983303	0.0274996019083122	0.320181518542961	0.74886535524745
PATZ1	CIAO1	0.0562615168309258	0.0157263318384705	3.57753590658035	0.000355389799947601
PATZ1	CIAPIN1	0.0753346537317508	0.0206213994748067	3.65322701903852	0.000265867634112928
PATZ1	CIB1	-0.0139989755691307	0.0337540120226314	-0.414735159771367	0.678381836421567
PATZ1	CIB2	0.320051882886221	0.0718338870340206	4.45544430492316	8.85119755561626e-06
PATZ1	CIC	0.02917349774909	0.0308940732302988	0.944307263455265	0.34513072937098
PATZ1	CIDEB	-0.083002464767404	0.0416104152260507	-1.99475213877316	0.0462101927764577
PATZ1	CIDECP	0.174922448284157	0.0279303197595229	6.26281581414825	4.64743222149653e-10
PATZ1	CIITA	0.0324502398930315	0.0863210521912746	0.375924980862451	0.707013941042258
PATZ1	CILP	-0.0717780059673001	0.124542919164376	-0.576331488364787	0.56445827615485
PATZ1	CILP2	0.187912465960959	0.100596307661339	1.86798571766244	0.0619153377339482
PATZ1	CINP	0.0867466776621254	0.0233104053424223	3.72137148144122	0.000203808712122931
PATZ1	CIR1	0.0687981207181321	0.0241290396400808	2.85125814140781	0.00440091528550364
PATZ1	CIRBP	-0.0795483946367217	0.0345449412847611	-2.30275090008079	0.0213986692809227
PATZ1	CISD1	0.102395596426514	0.0297559934939757	3.44117552140361	0.000591514600772087
PATZ1	CISD2	0.051092729560551	0.0230918670485798	2.21258547232513	0.0270427823415182
PATZ1	CISD3	0.0733443779880728	0.0319432584820243	2.29608316350527	0.0217777343758691
PATZ1	CISH	0.139652258793992	0.0512950495886628	2.72252897528844	0.00653666001238596
PATZ1	CIT	0.185380807365624	0.0541264703339073	3.42495651798475	0.000627749581240926
PATZ1	CITED1	0.0878812982138169	0.0946198455412853	0.928782938833606	0.353117610686599
PATZ1	CITED2	-0.0120493369688812	0.0487723301700143	-0.247052722863122	0.804893670223276
PATZ1	CITED4	0.0659015592558852	0.0787205534331068	0.837158231006155	0.402607172553521
PATZ1	CIZ1	0.127593146693	0.0225612934575651	5.65540034009959	1.78675520580704e-08
PATZ1	CKAP2	0.0982065820431795	0.0409491069387124	2.39825943433059	0.016567523246154
PATZ1	CKAP2L	0.178197471477159	0.060595883257828	2.9407521088347	0.00331308715591903
PATZ1	CKAP4	-0.0469661699713948	0.0355155985044284	-1.32240964390727	0.186188302405069
PATZ1	CKAP5	0.132434496256046	0.0317117863285545	4.17619161796624	3.09618760685087e-05
PATZ1	CKB	0.152030665874374	0.0914684819807591	1.66210986103776	0.0966529713552424
PATZ1	CKLF	0.00843153420696994	0.0334962046104435	0.251716106497067	0.801287278332654
PATZ1	CKMT1A	0.172314179432162	0.129513143899395	1.33047638443566	0.183518377162577
PATZ1	CKMT1B	0.254278074241629	0.121055867268396	2.10050185901244	0.0358140331202752
PATZ1	CKMT2	0.183427364673207	0.13931450622185	1.31664224815978	0.188114731727251
PATZ1	CKS1B	0.164432945339262	0.0385060122234452	4.27031873321702	2.04662528783729e-05
PATZ1	CKS2	0.203826324934383	0.0443977850906128	4.59091201325442	4.69728054640904e-06
PATZ1	CLASP1	0.0349791096597003	0.0293258054728185	1.19277575144941	0.233103674565454
PATZ1	CLASP2	0.039389962162558	0.0335047974449887	1.17565140416778	0.239879058975682
PATZ1	CLCA2	-0.512941388123884	0.163413177972191	-3.13892303233448	0.00172131641749019
PATZ1	CLCA4	-0.451375837149858	0.16714749776497	-2.70046421983862	0.00698471463617129
PATZ1	CLCC1	0.00895148812314617	0.0242831239223104	0.368630006245691	0.712443915299659
PATZ1	CLCF1	0.136412824805725	0.0630686589534954	2.16292572363574	0.0306692052852165
PATZ1	CLCN2	0.225853215040711	0.0451854475060681	4.99836180687112	6.30375488323322e-07
PATZ1	CLCN3	-0.0509126599081487	0.0431865072392838	-1.1789020034905	0.238582364294064
PATZ1	CLCN4	0.281435290616171	0.0843615047501261	3.33606295252517	0.000865835159471191
PATZ1	CLCN5	0.122780857651801	0.0462812715486014	2.65292749190922	0.00804504851547394
PATZ1	CLCN6	0.101363692041608	0.0329383914181823	3.07737226006898	0.00211766878187918
PATZ1	CLCN7	0.138699484262868	0.0324258092606238	4.2774409467491	1.98284568413523e-05
PATZ1	CLDN1	-0.0955715518275747	0.103587502903527	-0.922616620236344	0.356322233031561
PATZ1	CLDN10	-0.234251356179908	0.161254485531679	-1.45268117911603	0.14647468196183
PATZ1	CLDN11	0.201841851585423	0.0985015106952576	2.04912442622203	0.0405847545586137
PATZ1	CLDN12	-0.011307820159732	0.0356414886805664	-0.317265652427632	0.751076319011174
PATZ1	CLDN14	-0.0707848192386152	0.101310882019953	-0.698689201271336	0.484830377408928
PATZ1	CLDN15	0.0946589871734336	0.0538593629160204	1.75752147906075	0.0789873231989082
PATZ1	CLDN2	0.112093375866445	0.130697560301614	0.857654692312269	0.391189542858335
PATZ1	CLDN23	0.244015786758639	0.0624274079348104	3.90879254531042	9.59572953092512e-05
PATZ1	CLDN3	0.356343371195619	0.12349695672839	2.88544252940041	0.00395199476803695
PATZ1	CLDN4	0.285177357235545	0.0787875592058633	3.61957344674694	0.0003026836735011
PATZ1	CLDN5	-0.00205713328557707	0.0946834798495604	-0.0217264224851641	0.982668430198466
PATZ1	CLDN7	0.0547271216534595	0.066780882039757	0.819502827484048	0.412600670723862
PATZ1	CLDN8	-0.500716549238228	0.155157027829513	-3.22715996975927	0.00127118533807037
PATZ1	CLDN9	0.794177333167401	0.114062879501402	6.96262742654713	4.55997461230046e-12
PATZ1	CLDND1	-0.0082147276432633	0.0310938366598751	-0.264191509498214	0.791660530976818
PATZ1	CLEC10A	-0.112511426156583	0.102971760362282	-1.09264351469508	0.274686574466723
PATZ1	CLEC11A	0.0497989382132465	0.0643409732046124	0.773984845626744	0.439034450716168
PATZ1	CLEC12A	-0.195549661764685	0.101775665118453	-1.92137935465312	0.054830873840302
PATZ1	CLEC14A	-0.0694178672845212	0.0493289850596113	-1.40724296680002	0.159516207871062
PATZ1	CLEC16A	0.0297680979035162	0.0253266678445279	1.17536574831923	0.239993246983047
PATZ1	CLEC18A	0.0119622897447933	0.0846687453971242	0.141283417968297	0.88766077814453
PATZ1	CLEC18B	-0.0385104572728592	0.0989037063950737	-0.389373246731806	0.697042972845615
PATZ1	CLEC1A	-0.152752479088855	0.0656214433696548	-2.32778298137057	0.0200264265610486
PATZ1	CLEC2B	0.000573336181723333	0.0687983401024887	0.0083335757936781	0.993351705882282
PATZ1	CLEC2D	0.00518174924474452	0.0364275982100062	0.142247897181461	0.886899031821994
PATZ1	CLEC3B	-0.0540766917437783	0.0752831817725687	-0.718310391119553	0.472652778726652
PATZ1	CLEC4A	0.00547283447645865	0.0651880304155232	0.0839545916876698	0.933101232624284
PATZ1	CLEC4E	0.113700372569184	0.105945076415384	1.07320110019454	0.283314922781976
PATZ1	CLEC5A	0.0164853010434936	0.087112512482483	0.189241482924839	0.849923433991832
PATZ1	CLEC7A	-0.140078165196557	0.0789497493476515	-1.77426991667484	0.0761759705575584
PATZ1	CLECL1	-0.0525973404659677	0.0904156906254941	-0.581728017583013	0.560817763517397
PATZ1	CLGN	0.484171741539336	0.13549950233912	3.57323630848163	0.000361239718400232
PATZ1	CLIC1	0.0637543850614367	0.0286803393810956	2.22292993866941	0.0263358515345112
PATZ1	CLIC2	-0.0664211064933116	0.0644575080085547	-1.03046345639823	0.302921479831373
PATZ1	CLIC3	0.126662657676092	0.105939606832215	1.19561192894267	0.231994760496273
PATZ1	CLIC4	0.0420990695992024	0.0462519622061863	0.910211536789062	0.362824501625617
PATZ1	CLIC5	-0.0453323610937859	0.0869807900766217	-0.521176699520118	0.602303415083489
PATZ1	CLIC6	-0.29278480066676	0.136775259523928	-2.14062690639998	0.0324289874727644
PATZ1	CLINT1	-0.00534400591892103	0.0335890631987565	-0.159099582125853	0.873607046709473
PATZ1	CLIP1	-0.0479367795936103	0.0353882748301298	-1.35459498446069	0.175705018790216
PATZ1	CLIP2	0.0282299425811667	0.0524483434145412	0.538242787918827	0.590471444399538
PATZ1	CLIP3	0.144053545709397	0.0649766826363289	2.21700369832139	0.0267388640439019
PATZ1	CLIP4	0.0132151860218936	0.0692387292149506	0.190864075232623	0.848652140354723
PATZ1	CLK1	0.0650909708886169	0.0403347462175328	1.61376919387491	0.106740802675887
PATZ1	CLK2	0.100132693911446	0.0274237310796236	3.65131548368511	0.000267840878362114
PATZ1	CLK3	0.0720913487020503	0.0209713004423334	3.43761937416738	0.000599288504576317
PATZ1	CLK4	0.042888362456533	0.0381804357123829	1.12330730795257	0.261446563763009
PATZ1	CLMN	-0.0381630995124149	0.0584530988097008	-0.652884112040975	0.51390867178686
PATZ1	CLN3	0.0796104048403824	0.0300221244123722	2.65172456641925	0.0080736582131422
PATZ1	CLN5	-0.0831128034498274	0.0292286435782598	-2.84353953091571	0.00450847377285172
PATZ1	CLN6	0.0101661998559665	0.0300288711975428	0.338547519455156	0.734987410810188
PATZ1	CLN8	0.0304772133841411	0.0304213717148327	1.00183560655423	0.316548454150711
PATZ1	CLNS1A	0.086841566511055	0.0241272276991005	3.59931806480578	0.000327091735965805
PATZ1	CLOCK	0.0318218758710765	0.0519943140321506	0.612026073685663	0.5405925237551
PATZ1	CLP1	0.0765034819041945	0.0205697221876722	3.71922776623811	0.000205533603289004
PATZ1	CLPB	0.11612323934852	0.03018328227281	3.847270098028	0.000123317629735513
PATZ1	CLPP	0.0959129621451638	0.0261695290317549	3.66506260119469	0.000253950416190656
PATZ1	CLPTM1	0.040589323061093	0.0228845192518818	1.77365854245574	0.07627713833538
PATZ1	CLPTM1L	0.0481075831247425	0.0237487046596444	2.02569292995969	0.0429334700533486
PATZ1	CLPX	0.0257931229252204	0.0310681594856564	0.830210844550626	0.406522159024914
PATZ1	CLSPN	0.14363043187665	0.0733415490813922	1.95837739556405	0.0503294464389065
PATZ1	CLSTN1	-0.0485452747561649	0.0325707697267384	-1.49045525062653	0.136267810049797
PATZ1	CLSTN2	0.0867263226008558	0.111565399947323	0.777358595422996	0.437042405770844
PATZ1	CLSTN3	0.0783033547159043	0.0447261747840098	1.75072773591849	0.0801515263479228
PATZ1	CLTA	0.0769179052392063	0.0228149527950128	3.37138130112722	0.000762658526442079
PATZ1	CLTB	0.0409716368944233	0.0371688261551341	1.10231183313181	0.270463422105122
PATZ1	CLTC	0.00199161240572023	0.0266994476695538	0.0745937680198278	0.940545655048371
PATZ1	CLTCL1	0.00189720021732058	0.0865029469371679	0.0219322032889657	0.982504301247322
PATZ1	CLU	-0.166593557935105	0.0975280831442393	-1.70815987112882	0.0877673186285943
PATZ1	CLUAP1	-0.10948543370316	0.0330946253255245	-3.30825421427927	0.000956031639122113
PATZ1	CLUL1	0.0659330842162321	0.107067779504777	0.615806963786805	0.538094468733612
PATZ1	CLYBL	-0.0653013222862448	0.0542265980678379	-1.20423048122164	0.228648016536868
PATZ1	CMAS	0.10646869700109	0.0298372022330304	3.56832038639422	0.000368038561908522
PATZ1	CMBL	-0.0492133756995665	0.0896390790595017	-0.549016971346828	0.583057246552402
PATZ1	CMC1	0.101239414446214	0.0291665678498084	3.47107739818893	0.000529766755007712
PATZ1	CMIP	-0.0159590322511622	0.0329623662285895	-0.48415918142795	0.62832777943455
PATZ1	CMKLR1	-0.0130127530906187	0.0723286464747526	-0.179911469726743	0.857240937856681
PATZ1	CMPK1	-0.0262805751539846	0.0291050182761548	-0.902956833925639	0.366661368331891
PATZ1	CMPK2	0.0995732912961872	0.0688685023172197	1.44584661994734	0.148382418721197
PATZ1	CMTM1	0.00423139910405938	0.0467720004246295	0.090468636484301	0.927924194084062
PATZ1	CMTM3	0.00618469344001293	0.048518890360872	0.127469803905503	0.898581836683094
PATZ1	CMTM4	-0.0068327539467801	0.0457633733044206	-0.149306168960234	0.881327630906477
PATZ1	CMTM6	-0.0289077390264745	0.0349620492213339	-0.826831941213414	0.408434426675802
PATZ1	CMTM7	0.0468833271256876	0.0566359369797634	0.827801739069657	0.407885028301636
PATZ1	CMTM8	0.0689924656585273	0.0559562134833251	1.23297237900286	0.217736069985672
PATZ1	CMYA5	0.0504624436988891	0.0904696875928082	0.557782888850172	0.577057271204334
PATZ1	CNBP	0.0433773875205896	0.0189089729092208	2.29401077090956	0.0218967364597711
PATZ1	CNDP2	-0.0328467236661043	0.0315632495645233	-1.04066356028891	0.298161930990614
PATZ1	CNFN	0.173915266119246	0.0941502449841635	1.8472099159009	0.0648695264568722
PATZ1	CNGA1	0.0171993043928136	0.104543750939784	0.164517766372474	0.86934077165109
PATZ1	CNGB1	0.294104441892898	0.116459980591415	2.5253691474046	0.0116370837483879
PATZ1	CNIH2	0.207379187221678	0.081706018742961	2.53811396531353	0.0112231166264504
PATZ1	CNIH3	-0.0750050596652432	0.0826421690110302	-0.907588227206769	0.364209004243628
PATZ1	CNIH4	0.0616478962599854	0.0254882315947012	2.4186807951322	0.0156687944465323
PATZ1	CNKSR1	0.16543411841774	0.0661237794140467	2.50188540164716	0.0124354964719627
PATZ1	CNKSR3	-0.0142368621232762	0.0547658986107023	-0.259958523176576	0.794923467163657
PATZ1	CNN1	-0.0433396971783662	0.0980319768717696	-0.44209755389363	0.658468096488527
PATZ1	CNN2	-0.0443095808673493	0.0449645496336506	-0.985433663371752	0.32453449146574
PATZ1	CNN3	0.0817890238424705	0.0458764793801335	1.78280951257756	0.0747742883110162
PATZ1	CNNM1	-0.0540650753331301	0.135603286977021	-0.39870033048898	0.69015808372097
PATZ1	CNNM2	0.0219369760325869	0.0323263434415984	0.678609879654925	0.49746635638232
PATZ1	CNNM3	0.0119638783696351	0.0302277812054731	0.395790821969722	0.692303049255012
PATZ1	CNNM4	0.0252452738025319	0.0372988046999917	0.676838681710824	0.498589339495805
PATZ1	CNOT1	0.035446964882028	0.0268049966138907	1.32240139376324	0.18619104766247
PATZ1	CNOT10	0.114981541078828	0.0209103344362347	5.498790152279	4.33213053671862e-08
PATZ1	CNOT2	0.054079980917274	0.0201709356107033	2.68108440585064	0.00740081503123536
PATZ1	CNOT3	0.0581594191452257	0.02190782875653	2.65473223255364	0.00800229594898153
PATZ1	CNOT4	-0.04672311095739	0.0214847803824374	-2.1747074033665	0.0297730071435668
PATZ1	CNOT6	0.062908283952154	0.0278196589503192	2.26128882688665	0.0238521514422827
PATZ1	CNOT6L	0.0126831170392103	0.0303936483528081	0.417294985188526	0.676509020948609
PATZ1	CNOT7	0.0622821159597679	0.024712662539449	2.52025114090182	0.0118071019697939
PATZ1	CNOT8	0.0449200244356333	0.0244861524863023	1.83450725714307	0.0667324265219681
PATZ1	CNP	0.0240334082225331	0.0250243478109936	0.960400982437383	0.336973619864632
PATZ1	CNPY2	0.0870639694694914	0.024780881475921	3.51335240249987	0.000452667670067976
PATZ1	CNPY3	0.0344382863743117	0.0297956804256541	1.1558147316099	0.247899857747807
PATZ1	CNPY4	0.0252389062666101	0.0356022827952412	0.708912583267937	0.478464257137806
PATZ1	CNR1	0.198930796052823	0.123792751293068	1.60696643361511	0.108225138300977
PATZ1	CNRIP1	-0.0836250692236895	0.0540537538555286	-1.54707237257189	0.122009573563876
PATZ1	CNST	0.00632537891285829	0.0307572265697519	0.205655048205125	0.837082040777151
PATZ1	CNTD1	0.1007309958369	0.0531367892314066	1.89569218038795	0.058149869074208
PATZ1	CNTD2	0.357917389649156	0.108630981290359	3.29480029911982	0.00100272682757562
PATZ1	CNTF	0.0255887478877702	0.0679023054332306	0.376846525674036	0.706329047481985
PATZ1	CNTFR	0.0765555663705686	0.153367134395808	0.499165395977177	0.617719702841128
PATZ1	CNTLN	0.0438556097242954	0.0597344219612695	0.734176514719276	0.462930254528954
PATZ1	CNTN1	-0.254301654235528	0.150421898646065	-1.6905893126232	0.0910765715848396
PATZ1	CNTN3	-0.0578732166471376	0.138765209509322	-0.417058546964179	0.676681919820044
PATZ1	CNTN4	-0.119895554156211	0.103686255965564	-1.15633024878465	0.247689063329902
PATZ1	CNTNAP1	0.0487928991328053	0.0623411252984833	0.782675944638303	0.433913351891834
PATZ1	CNTNAP2	0.173853030726978	0.153811159448994	1.13030180222151	0.258489375569873
PATZ1	CNTNAP3	-0.058311604322089	0.112857596115942	-0.516683026476867	0.60543658311945
PATZ1	CNTROB	0.107352671583591	0.026218166976637	4.09459103984095	4.40348508622345e-05
PATZ1	COASY	0.044704842952598	0.0222365350660474	2.01042306365694	0.0445251685186164
PATZ1	COBL	-0.0421303243158573	0.109570671252662	-0.384503661739078	0.700647499986186
PATZ1	COBLL1	-0.12829997416035	0.0589504887399091	-2.17640221315912	0.0296459601864902
PATZ1	COCH	0.279177959083643	0.130565616515521	2.13821959053405	0.0326240471123963
PATZ1	COG1	0.0621394161013285	0.022987467534475	2.70318668240145	0.00692797713521913
PATZ1	COG2	-0.0244113528354337	0.0246700513475976	-0.989513661381614	0.322535796765116
PATZ1	COG3	-0.0224461509481561	0.0282666149247827	-0.794086982395495	0.427242318410208
PATZ1	COG4	0.083157078122219	0.0209605563870921	3.96731253629454	7.53412047661969e-05
PATZ1	COG5	0.0455744053382832	0.0269471931440304	1.69124869869348	0.0909505942083403
PATZ1	COG6	0.046262677460805	0.0347258052509756	1.33222763666525	0.182942517257208
PATZ1	COG7	0.0673191635279871	0.0223751721407396	3.00865455266892	0.00265798638484543
PATZ1	COG8	-0.0198786983500191	0.022053028188205	-0.90140447744275	0.367485655298042
PATZ1	COIL	0.0638071721296795	0.02552005503619	2.5002756474935	0.0124919631615012
PATZ1	COL10A1	-0.0133278067619948	0.134735177671957	-0.0989185377737384	0.921213211945908
PATZ1	COL11A1	0.122048429679974	0.162350920207306	0.751756931984929	0.452288813373426
PATZ1	COL11A2	0.161955414433113	0.104202432452198	1.55423832843258	0.120291363070037
PATZ1	COL12A1	-0.0168516630900567	0.0832526613179951	-0.20241590867215	0.839612904809322
PATZ1	COL13A1	-0.0390084125293496	0.0878986583157605	-0.443788486386432	0.657245209744422
PATZ1	COL14A1	-0.0331919099424175	0.0902796190351143	-0.367656734677928	0.713169476114017
PATZ1	COL15A1	-0.0721577677887584	0.0723065248862207	-0.997942687776844	0.318432120234177
PATZ1	COL16A1	0.0538722263996534	0.0770546846598975	0.699142779409631	0.484546963193487
PATZ1	COL17A1	-0.540708070419198	0.144111639634864	-3.75200831653287	0.000180597887328154
PATZ1	COL18A1	-0.00130905441613347	0.0521644248597756	-0.0250947732990896	0.979981960754871
PATZ1	COL1A1	-0.0688531425011532	0.0872339459368381	-0.78929299553876	0.430037629512139
PATZ1	COL1A2	-0.0393551127858417	0.0816171289245948	-0.482191830371802	0.629724300893636
PATZ1	COL21A1	-0.127545884172652	0.114385196533596	-1.11505586420172	0.264965164221114
PATZ1	COL22A1	0.340266057424217	0.139227259001154	2.44396147611723	0.0146158676344215
PATZ1	COL23A1	0.00194513598638033	0.0862261167902592	0.0225585479062194	0.982004738904155
PATZ1	COL24A1	0.133202788320689	0.0948123458834372	1.4049097412319	0.160208878852227
PATZ1	COL27A1	0.0555812467932997	0.0931341476396649	0.596786980950778	0.55071953499766
PATZ1	COL28A1	-0.00784519393478191	0.127358103379175	-0.0615994877956447	0.95088815636445
PATZ1	COL2A1	0.426471700872829	0.165535591296301	2.57631423872745	0.0100596354176195
PATZ1	COL3A1	-0.0734041222017088	0.0851839130401723	-0.861713433698354	0.388952168364984
PATZ1	COL4A1	-0.0259717991191288	0.0541192074608376	-0.479899842175679	0.631352937496377
PATZ1	COL4A2	0.0189545752198229	0.0533637061549811	0.355196004654816	0.722481529417205
PATZ1	COL4A3	0.305134474979786	0.125299792023348	2.43523528692632	0.0149720329824307
PATZ1	COL4A3BP	-0.0324060189057299	0.0332947786035315	-0.973306334053612	0.330522917260331
PATZ1	COL4A4	0.118677953986248	0.096437111597574	1.23062534765126	0.218612824405811
PATZ1	COL4A5	-0.0856788527178996	0.112832391140988	-0.759346246689399	0.447738096114491
PATZ1	COL4A6	-0.0747745996101049	0.129168972029337	-0.578889794006584	0.562731017972359
PATZ1	COL5A1	-0.0253634592794425	0.081140148160207	-0.312588279101533	0.754627219509241
PATZ1	COL5A2	0.0359397635321198	0.0744305780917348	0.482862883153003	0.629247805782159
PATZ1	COL5A3	0.0404259261501083	0.0786617103134436	0.513921271086314	0.607365806942811
PATZ1	COL6A1	-0.0285654760757957	0.067237920075692	-0.424841756610535	0.670999343737336
PATZ1	COL6A2	-0.0119741339485286	0.0715600022783521	-0.167329982773784	0.867127925669238
PATZ1	COL6A3	-0.111176545594179	0.0770921844863254	-1.44212472814153	0.149429270648068
PATZ1	COL6A6	-0.140606172571069	0.116731361777484	-1.20452781866022	0.228533172018214
PATZ1	COL7A1	-0.101487665777545	0.104917793385198	-0.967306521639662	0.333511894143769
PATZ1	COL8A1	0.00613846044183838	0.100399083534162	0.0611406023417502	0.9512535574987
PATZ1	COL8A2	-0.0103647445219457	0.0802811995482557	-0.129105501415878	0.897287607389099
PATZ1	COL9A1	0.204458886592039	0.14577907561601	1.40252560751994	0.160919011168921
PATZ1	COL9A2	0.0683045412271202	0.0949019258958172	0.719738199012996	0.471773257548241
PATZ1	COL9A3	0.149008303322436	0.120281075849469	1.23883414136501	0.21555741333668
PATZ1	COLEC11	-0.119595315362809	0.100584786755107	-1.18900003888249	0.23458576696362
PATZ1	COLEC12	-0.0168143338296237	0.0924153802281407	-0.181943024939302	0.855646525837482
PATZ1	COLQ	0.154248821831628	0.0609044786991076	2.53263512185497	0.0113994449099797
PATZ1	COMMD1	-0.0070960365675923	0.0287048240574336	-0.247207108930343	0.804774209968302
PATZ1	COMMD10	0.0791806070009594	0.0356370916469231	2.22185939822044	0.0264082622234107
PATZ1	COMMD2	0.0726832421215169	0.0281008234354186	2.58651645168185	0.00976767383248669
PATZ1	COMMD3	-0.0625602210438954	0.0285578930140149	-2.19064554283447	0.0285965631968834
PATZ1	COMMD4	0.0965162848847576	0.0301596767061561	3.2001763754005	0.00139572193586714
PATZ1	COMMD5	0.0688567112053026	0.0248290308547222	2.77323394570621	0.00560353632180252
PATZ1	COMMD6	0.0749949107561914	0.0325054455462412	2.30714914058033	0.0211517854441091
PATZ1	COMMD7	0.0957021977914071	0.029370371357474	3.25846059713009	0.00113962155780734
PATZ1	COMMD8	0.0313662393999293	0.0355848984235396	0.881448052109104	0.378185002201782
PATZ1	COMMD9	0.0822284818462101	0.0220081952059967	3.73626647149172	0.000192194344774906
PATZ1	COMP	0.0342148695785473	0.166782392580714	0.205146772684587	0.837479065060561
PATZ1	COMT	-0.161226475080709	0.0468326978540857	-3.44260489931701	0.000588416465393262
PATZ1	COMTD1	0.182007454641538	0.0527630950344492	3.44952195322706	0.000573636398489774
PATZ1	COPA	0.0362272808316952	0.0264631504799495	1.36897082073216	0.171167528524167
PATZ1	COPB1	0.0610514991415905	0.0270909479149448	2.25357559777048	0.024334573261313
PATZ1	COPB2	0.0378416514277797	0.0240290626467191	1.5748284477067	0.115459774361664
PATZ1	COPE	0.0401397209437631	0.0266571119588245	1.50577905835277	0.132287369928353
PATZ1	COPG2	0.114048291834046	0.0311505286652891	3.66119923868673	0.00025778418089926
PATZ1	COPS2	0.016091622481593	0.0257258968061385	0.62550287761993	0.531714937411721
PATZ1	COPS3	0.0670453764345089	0.0234126221843097	2.8636423509811	0.00423319708870965
PATZ1	COPS4	0.00740346507501009	0.0271077208027594	0.273112783213278	0.78479571037003
PATZ1	COPS5	0.0392112662607968	0.0210927498219521	1.8589926202978	0.0631801321601129
PATZ1	COPS6	0.115244822675869	0.0221286785180755	5.20793966895644	2.11280519177061e-07
PATZ1	COPS7A	-0.0384565573797183	0.0195365189591873	-1.96844470911403	0.0491596643771736
PATZ1	COPS7B	0.112881697262402	0.0224679886559992	5.02411225992236	5.52361311922982e-07
PATZ1	COPS8	0.0401523388838182	0.0232143725034678	1.7296327470329	0.0838556288228424
PATZ1	COPZ1	0.0426276558945948	0.0181021851715758	2.35483481638058	0.0186304825461594
PATZ1	COPZ2	-0.133616863567048	0.0681522764789141	-1.96056346860825	0.0500734682845559
PATZ1	COQ10A	-0.0458860954980738	0.0363300104313398	-1.26303557178422	0.206728802623647
PATZ1	COQ10B	0.0115540917094259	0.0263354595318964	0.438727552691157	0.660908015951718
PATZ1	COQ2	-0.00795297921516981	0.0293293545408359	-0.27116107189119	0.786296119733198
PATZ1	COQ3	0.041890247084096	0.0334490686604613	1.25235914665728	0.210590601618798
PATZ1	COQ4	-0.0613802555621737	0.0295202077801874	-2.07926231479201	0.0377248659817528
PATZ1	COQ5	-0.00640814019839936	0.0242191265519291	-0.264590062100688	0.791353499574383
PATZ1	COQ6	0.0153122748094753	0.0232412115169553	0.658841506532671	0.510076060989713
PATZ1	COQ7	0.0696513077891569	0.0244470063501376	2.84907308451551	0.00443112528922552
PATZ1	COQ9	0.0421199769510956	0.0235991078658425	1.78481225606245	0.074448630178975
PATZ1	CORIN	-0.099941686373232	0.0900990458493006	-1.10924245014086	0.267463656856849
PATZ1	CORO1A	0.0583727603022968	0.064776019761847	0.901147685777975	0.367622120582031
PATZ1	CORO1B	0.0101996552040776	0.0286966021008706	0.355430763831378	0.722305705144802
PATZ1	CORO1C	-0.0246316951556115	0.0307792408070691	-0.800269743818836	0.423652919300284
PATZ1	CORO2A	0.0654495938672467	0.0589522814565597	1.11021307827543	0.267045376307509
PATZ1	CORO2B	0.149273115004656	0.08980083073267	1.6622687539387	0.0966211179176329
PATZ1	CORO6	-0.107739991621961	0.0948726032199785	-1.13562807349291	0.256253110145764
PATZ1	CORO7	0.133146840820732	0.0333259268025559	3.99529296243069	6.70376780843054e-05
PATZ1	CORT	0.0474546934848443	0.0729967974512953	0.650092814229376	0.515709561055376
PATZ1	COTL1	0.0247478828044176	0.0485013937107266	0.510250962106771	0.609933941094014
PATZ1	COX10	0.0997412672819095	0.0229583137292258	4.34445092345522	1.46866797815136e-05
PATZ1	COX11	0.0997108919960221	0.0266536670332595	3.74098212720969	0.000188649007964622
PATZ1	COX15	-0.00169636844855567	0.0210601800269996	-0.0805486204952134	0.935809270884341
PATZ1	COX16	0.0547016216771008	0.0244873116821081	2.23387615542417	0.0256052560035658
PATZ1	COX17	0.126626822619348	0.0336568449354696	3.76229034129995	0.000173382446338828
PATZ1	COX18	-0.0242465274440576	0.0270096730858236	-0.89769792351851	0.369458469146735
PATZ1	COX19	0.0505572403680905	0.0289103359200216	1.7487600458173	0.0804913114134682
PATZ1	COX4I1	0.0192480708707756	0.0308058354376815	0.624818986315543	0.532163650535492
PATZ1	COX4I2	0.0224904786271465	0.0719372938320462	0.312640042863658	0.754587893672864
PATZ1	COX5A	0.0548610430015372	0.0281484195048435	1.9489919493383	0.0514409389773431
PATZ1	COX5B	0.112365087345484	0.0350235579019119	3.20827163420054	0.00135722592824944
PATZ1	COX6A1	0.0844900715959572	0.0295876665228938	2.85558415127404	0.00434165549489122
PATZ1	COX6B1	0.098482118483543	0.0311149328711887	3.16510785645095	0.00157440475561502
PATZ1	COX6B2	0.174568404294533	0.101890281182866	1.71329789522545	0.0868181761407272
PATZ1	COX6C	0.0594911514152542	0.0390854569302293	1.52207895436532	0.128152945306934
PATZ1	COX7A1	-0.0345081624155423	0.073926976878873	-0.466787144185306	0.640704806756668
PATZ1	COX7A2	0.0642503301320109	0.030193331341945	2.12796426483597	0.033466320982767
PATZ1	COX7A2L	0.104517442146927	0.0222588270646587	4.69555030205853	2.8460187321619e-06
PATZ1	COX7B	0.0823401950629244	0.0346822041520877	2.37413385556027	0.0176873944036375
PATZ1	COX7C	0.0824771268545645	0.0279246813839906	2.95355659462776	0.00317929159477721
PATZ1	COX8A	0.0950462319854331	0.027500915903015	3.45611150990839	0.000559878554174987
PATZ1	CP	-0.239168081914349	0.153459647915753	-1.55850795412778	0.119276666177424
PATZ1	CPA3	-0.218689113647669	0.121329032542842	-1.80244669445006	0.0716309492354705
PATZ1	CPA4	0.0248698186094746	0.131008750490777	0.189833263169894	0.849459731458827
PATZ1	CPA6	-0.321432716821235	0.13889390716659	-2.31423194421126	0.0207594291892947
PATZ1	CPAMD8	0.0664692207996574	0.0879104654249939	0.756101341044197	0.449680617361191
PATZ1	CPD	-0.00912339834974838	0.0440690638119416	-0.207025009396187	0.836012143440437
PATZ1	CPE	0.0960166951162782	0.0845074839409432	1.13619162041764	0.256017290857144
PATZ1	CPEB1	0.0934324997846401	0.116351248011677	0.803021036570777	0.422061351602241
PATZ1	CPEB2	-0.0714773126835192	0.0510904095085051	-1.39903581457143	0.161962760298299
PATZ1	CPEB3	-0.0325810945638624	0.0468163773685604	-0.695933696607254	0.486554059631481
PATZ1	CPEB4	-0.0250448628839052	0.0462624672074073	-0.541364617922823	0.588318707753453
PATZ1	CPLX1	0.037282804216761	0.0739203331864908	0.50436466679204	0.614062656657244
PATZ1	CPLX2	0.301447893795973	0.176282900104652	1.71002345444179	0.0874220970844531
PATZ1	CPM	0.0913870388777632	0.0769905282528336	1.18699067212076	0.235377227678515
PATZ1	CPNE1	0.197272391670159	0.035553071024214	5.54867374286186	3.2753415942432e-08
PATZ1	CPNE2	0.00233170435645006	0.0404802534897712	0.057601031501427	0.95407238454669
PATZ1	CPNE3	-0.00721461089574982	0.032298358106082	-0.223373921115552	0.823268114502281
PATZ1	CPNE5	-0.0322401999162682	0.070947822633078	-0.454421273546411	0.649576692223552
PATZ1	CPNE7	-0.124171971813977	0.106154819746104	-1.16972523820365	0.242255840165139
PATZ1	CPNE8	-0.0645209056194627	0.0728709599238879	-0.885413142448697	0.376044030502951
PATZ1	CPOX	0.0467332493225573	0.0308794039298867	1.51341163931362	0.130338691520595
PATZ1	CPPED1	-2.6287613966215e-05	0.051195670112976	-0.00051347338374915	0.999590360543339
PATZ1	CPS1	0.131163921564833	0.150401207328679	0.872093541630914	0.38326571245034
PATZ1	CPSF1	0.159201803917794	0.0318896996374476	4.99226413944791	6.50349355750048e-07
PATZ1	CPSF2	0.0473824296712121	0.0240089236735812	1.97353410404443	0.0485770399156596
PATZ1	CPSF3	0.124414175390915	0.020627523151853	6.03146458617541	1.94203369020967e-09
PATZ1	CPSF4	0.12333372834561	0.0252075340604259	4.89273278576009	1.07685735182167e-06
PATZ1	CPSF6	0.0825350028364481	0.0223724389691623	3.68913746731917	0.000231239876377355
PATZ1	CPSF7	0.0530911620495996	0.0215452720179299	2.46416763758738	0.0138196933454374
PATZ1	CPT1A	0.0937934652946118	0.0474354749877553	1.97728525578848	0.0481513392859257
PATZ1	CPT1B	0.0065182486518114	0.0857549161099242	0.0760102038168405	0.939418850018444
PATZ1	CPT1C	0.0766224268354744	0.0760178938767341	1.00795250865172	0.313603481172683
PATZ1	CPT2	-0.0330832718051875	0.0278461712856939	-1.18807255280313	0.234950855695081
PATZ1	CPVL	0.074833638989998	0.0753685164715836	0.992903170891161	0.320881480048348
PATZ1	CPXM1	0.00754423605625793	0.0881475145867738	0.0855864863759859	0.931804009414385
PATZ1	CPXM2	-0.0771030807312418	0.0942678088155036	-0.817915274578454	0.413506427398618
PATZ1	CPZ	0.0575066923122766	0.0974070130123777	0.590375277239731	0.55500812827172
PATZ1	CR1	-0.0688286694201782	0.102296804107375	-0.672833037363832	0.501133983110457
PATZ1	CR2	0.163978833018323	0.156849616542394	1.04545255916517	0.295944637541192
PATZ1	CRABP1	0.542568679318773	0.172783537981498	3.14016419421203	0.00171407728920214
PATZ1	CRABP2	0.252188208159882	0.103982165235958	2.42530252748259	0.015386738208811
PATZ1	CRADD	-0.0975120295835294	0.0321079472708759	-3.03700603345575	0.00242136918584078
PATZ1	CRAT	-0.172336487388625	0.0577202173742452	-2.98572138547631	0.00286465464727497
PATZ1	CRB2	0.267177920179674	0.102014481509002	2.61901953749671	0.00888725631584312
PATZ1	CRB3	0.0302439425693921	0.0569846942336193	0.53073799861769	0.595661350492266
PATZ1	CRBN	0.0602712613740064	0.0303898857065102	1.98326712894136	0.0474789757895463
PATZ1	CRCP	0.0694300403624225	0.0224596185166212	3.09132767820793	0.00202108797222487
PATZ1	CREB1	0.0194746972121167	0.0253440761128577	0.768412197209141	0.442336249580568
PATZ1	CREB3	0.0610081129180736	0.0253197241081718	2.40950938712573	0.0160669707027588
PATZ1	CREB3L1	-0.188044456321238	0.100187616325988	-1.87692314895868	0.0606792205251416
PATZ1	CREB3L2	-0.0658200284089347	0.0419886829348475	-1.56756592034729	0.117146230749549
PATZ1	CREB3L4	-0.0125422020630557	0.046514133635241	-0.269642817845654	0.787463851659224
PATZ1	CREB5	0.0372744575389242	0.0771442054110511	0.483178967756723	0.629023416768235
PATZ1	CREBBP	0.0408739401647519	0.0303436842358629	1.34703287336623	0.178127618045543
PATZ1	CREBL2	-0.00550507128150237	0.0295676671975256	-0.186185512868701	0.852318830581971
PATZ1	CREBZF	0.138558719832125	0.0366247036060135	3.78320385395213	0.000159535352999505
PATZ1	CREG1	-0.058121530296424	0.0365130549228203	-1.59180135486551	0.111592937544007
PATZ1	CRELD1	0.0777351495440567	0.0328322636806357	2.3676451401645	0.0179996983067476
PATZ1	CRELD2	-0.031911812458612	0.0459148073568967	-0.695022244361407	0.487124939462601
PATZ1	CREM	0.0488856296017212	0.0315108509885023	1.55139033279548	0.12097195463324
PATZ1	CRIM1	-0.0153929606271781	0.0542996308724035	-0.283481864975277	0.776837854371942
PATZ1	CRIP1	-0.111394855061624	0.0832084614727921	-1.33874431866582	0.180811425122206
PATZ1	CRIP2	0.0647379064881202	0.0582919797695345	1.11057999306372	0.266887376108147
PATZ1	CRIPT	0.105154529601362	0.0295742496763865	3.55561107219983	0.000386174836545106
PATZ1	CRISP3	-0.0754716204102918	0.16837282264631	-0.448241106991657	0.654029460266102
PATZ1	CRISPLD1	0.142834597067818	0.100553141249011	1.4204886619514	0.155626824820776
PATZ1	CRISPLD2	0.0264138485916558	0.0638448131154816	0.413719569417155	0.679125413042583
PATZ1	CRK	0.0433552352315147	0.0273835002139387	1.5832612665581	0.113525596514375
PATZ1	CRKL	0.0671532357078738	0.0366838863641737	1.8305921853868	0.0673153988628313
PATZ1	CRLF1	-0.0546673167175377	0.132563258195565	-0.412386640624729	0.680101807113609
PATZ1	CRLF3	-0.00708129949026465	0.0345589360330393	-0.204905020325126	0.837667917257155
PATZ1	CRLS1	-0.0177141949339611	0.0294366167014353	-0.601774147947421	0.547395093295409
PATZ1	CRMP1	0.0745001125750545	0.0733652502202935	1.01546866331612	0.310009625949376
PATZ1	CRNKL1	0.0705935158623247	0.0226960788023277	3.11038380141175	0.00189573408448719
PATZ1	CROCC	0.0491833605901952	0.0505252882289386	0.973440475338548	0.330456289857638
PATZ1	CROT	-0.0764638721868669	0.0504386965852531	-1.51597637059525	0.129688916089978
PATZ1	CRTAC1	-0.165600748411947	0.150789715671919	-1.09822309614439	0.272243928158575
PATZ1	CRTAM	-0.0126151887953315	0.0964652466236621	-0.130774441955733	0.895967356718448
PATZ1	CRTAP	0.0144069804992882	0.0277253581011692	0.519631899675289	0.603379686435655
PATZ1	CRTC1	0.0823978901193998	0.0364306231989397	2.26177547579801	0.0238219944916701
PATZ1	CRTC2	0.0653640778051703	0.0203167521313489	3.21725034506441	0.00131567671979161
PATZ1	CRTC3	0.0310119823197246	0.0269147178951715	1.15223137171682	0.249368562011381
PATZ1	CRY1	0.0171952297402026	0.0338161032362745	0.508492348159065	0.611166160510207
PATZ1	CRY2	0.00733550137565776	0.0320095438986626	0.229166069934668	0.818764099131708
PATZ1	CRYAB	0.0992697996028425	0.0956784039194433	1.0375361161587	0.299615908030221
PATZ1	CRYBG3	-0.113599609577313	0.0589275984274847	-1.92778278105304	0.0540285746468233
PATZ1	CRYGS	0.0602599085880489	0.0686838201762386	0.87735231432127	0.38040438887701
PATZ1	CRYL1	-0.0329857576998039	0.0447255379002439	-0.737515058474546	0.460898749211232
PATZ1	CRYM	0.159638918727854	0.138673230492655	1.15118771056761	0.249797467409723
PATZ1	CRYZ	0.0432323563670043	0.0479612834890399	0.901401155723527	0.367487420338098
PATZ1	CRYZL1	0.0117222034315081	0.0240629163891617	0.487148076398083	0.626208663170979
PATZ1	CS	0.0577571524117473	0.0227732780328973	2.53618088394274	0.0112850512251209
PATZ1	CSAD	0.0714907573043174	0.0577826315624274	1.23723609277089	0.21614980006868
PATZ1	CSAG1	0.531612030528879	0.180819046443121	2.94002230951984	0.00332086533289605
PATZ1	CSAG2	0.355918702884171	0.174104848098203	2.04427795533538	0.0410614033764871
PATZ1	CSAG3	0.319194698404715	0.177805235264873	1.79519291391627	0.0727792085892942
PATZ1	CSDC2	0.0422345161117505	0.179539825908095	0.235237590869504	0.814049261348508
PATZ1	CSDE1	0.0300945621552701	0.0226191037813828	1.330493128558	0.183512864878791
PATZ1	CSE1L	0.100563353645241	0.0277018571370879	3.63020259427314	0.000290568774595621
PATZ1	CSF1	0.0436240550010868	0.0634473890912484	0.687562650345593	0.491810765855544
PATZ1	CSF1R	0.0137450682443994	0.0706481281064576	0.194556722347793	0.845760441422322
PATZ1	CSF2RB	-0.0265962088802452	0.139497682350977	-0.190656994668406	0.848814365170632
PATZ1	CSF3	-0.107974936216532	0.141688096596097	-0.762060743354686	0.446116770093488
PATZ1	CSF3R	0.0473255061116477	0.0846148682676764	0.559304848905927	0.576018514594537
PATZ1	CSGALNACT1	0.0431773776664798	0.0582910748522943	0.740720217904514	0.458953109749054
PATZ1	CSGALNACT2	-0.0111804098643127	0.0382168272541717	-0.292552016156502	0.769896009443698
PATZ1	CSK	-0.00725428979896163	0.02593019955346	-0.279762204837859	0.779689898067585
PATZ1	CSMD1	-0.11748262403458	0.150991836892855	-0.778072685597874	0.436621437063674
PATZ1	CSMD2	-0.175171400254387	0.0940734394351995	-1.86207075351008	0.0627448374207755
PATZ1	CSNK1A1	-0.0276141098108991	0.0234514650746942	-1.17750041299965	0.239140863545387
PATZ1	CSNK1D	0.0981644082765444	0.0194239921358695	5.05377100597502	4.74031810457935e-07
PATZ1	CSNK1E	0.170086902418434	0.0455457840686198	3.73441594862391	0.000193602654880065
PATZ1	CSNK1G1	0.0308703586593139	0.0286661734822304	1.07689150344568	0.281663187280248
PATZ1	CSNK1G2	0.0737634217719363	0.0269129096522336	2.74081928431749	0.0061850463820311
PATZ1	CSNK1G3	0.072818874304684	0.0282940213867782	2.57364880407959	0.0101371837433483
PATZ1	CSNK2A1	0.0532847590522831	0.0233103389137451	2.28588521382945	0.0223688058991009
PATZ1	CSNK2A2	0.0581112259759907	0.0218222623433958	2.66293315796275	0.00781057752417831
PATZ1	CSNK2B	0.0800390686692428	0.0207968767490786	3.84861004058164	0.000122650286934682
PATZ1	CSPG4	0.0479579213167425	0.0725757309797329	0.660798322928845	0.508820441928473
PATZ1	CSPG5	0.0957587777667127	0.0830323735607411	1.15327038912915	0.248942076957643
PATZ1	CSPP1	0.007489369236516	0.0370176167054473	0.202319055170667	0.839688605865313
PATZ1	CSRNP1	0.0427225192531275	0.0457036905474501	0.934771760034837	0.350022752746467
PATZ1	CSRNP2	0.077236078187253	0.0286531699844203	2.69555090167157	0.00708816862593486
PATZ1	CSRP1	-0.00507835412331377	0.038967253577577	-0.130323634772044	0.896323948999086
PATZ1	CSRP2	0.0210522922318662	0.0639371276588367	0.329265530103252	0.741990685988249
PATZ1	CST1	-0.43774502948897	0.183059694666166	-2.39126930855673	0.0168853987838236
PATZ1	CST2	-0.016156258266878	0.141129422781643	-0.114478313227959	0.908870532238343
PATZ1	CST3	0.00173391821567753	0.043428914694584	0.0399254328106378	0.968156699966945
PATZ1	CST4	-0.28079766573844	0.144899232413558	-1.937882354939	0.0527831196015383
PATZ1	CST6	0.259532908795144	0.125294581762532	2.07138174009018	0.0384555978043504
PATZ1	CST7	0.00760620896498536	0.0854156697198827	0.0890493394236633	0.929051928266216
PATZ1	CSTA	-0.160829850942057	0.100708757050836	-1.59697980247014	0.110433745038508
PATZ1	CSTB	0.0057542157655258	0.0492658083580425	0.116799377850591	0.907031176465638
PATZ1	CSTF1	0.0615659091016184	0.0200869347270034	3.06497282628463	0.00220701581924492
PATZ1	CSTF2	0.0971147599764736	0.0298433646422115	3.25414915981394	0.00115696321959879
PATZ1	CSTF2T	-0.0249109615094599	0.0309636597909838	-0.804522516964019	0.421194256781812
PATZ1	CSTF3	0.0195724387925902	0.0249086203344504	0.785769686549846	0.432098783733322
PATZ1	CTAGE1	-0.0538240974768692	0.0640954820547746	-0.839748696029345	0.40115320437002
PATZ1	CTAGE4	0.0537215925782691	0.077374251886577	0.694308394180271	0.487572305730723
PATZ1	CTAGE6	0.0653179217361828	0.0747701332619129	0.873583058992018	0.38245392279372
PATZ1	CTAGE9	0.0223260056341797	0.0747140141731392	0.298819517078045	0.765109895589396
PATZ1	CTBP1	0.0754902051756108	0.0205799249510739	3.66814773888044	0.000250927410558644
PATZ1	CTBP2	0.0699732669016706	0.0318951339545789	2.19385399043371	0.028364644832246
PATZ1	CTBS	-0.0397409090762106	0.0355776841205323	-1.11701787394519	0.264125574650187
PATZ1	CTCF	0.010312781180727	0.021653181464902	0.476270944177104	0.633935217249303
PATZ1	CTCFL	0.0793492702239376	0.0855166696053693	0.927880734716492	0.35358534158397
PATZ1	CTDP1	0.048417371302713	0.0240417760916027	2.01388496083799	0.0441600060331303
PATZ1	CTDSP1	0.00992338659123815	0.022660325251482	0.437918983117383	0.66149396765389
PATZ1	CTDSP2	0.0886362480093762	0.0298427444715654	2.97011047673012	0.00301362502005179
PATZ1	CTDSPL	0.0629668042648438	0.0350160745394109	1.79822567472473	0.0722973075272295
PATZ1	CTDSPL2	0.0601571642260313	0.0358261754996912	1.6791399971384	0.0932864608406021
PATZ1	CTF1	-0.106408424815947	0.0733699379304735	-1.45030005227457	0.147137184988067
PATZ1	CTGF	0.0408071133270691	0.0741734892067543	0.550157660957835	0.582274837239002
PATZ1	CTH	-0.0189483580486222	0.064567147496477	-0.293467479721883	0.769196372771478
PATZ1	CTHRC1	0.0965597800627465	0.0868017234922037	1.11241777441688	0.266096962372634
PATZ1	CTLA4	0.113716655576512	0.0932659306794603	1.21927326246641	0.222889329031415
PATZ1	CTNNA1	0.00270953989901751	0.0236482180158692	0.114576916417096	0.908792382931044
PATZ1	CTNNA2	-0.126482979590974	0.139629781281051	-0.905845289096203	0.365130698756418
PATZ1	CTNNAL1	0.0235989363468749	0.0546469903697382	0.431843294337089	0.665903498263881
PATZ1	CTNNB1	-0.0111720487645808	0.0332522255108727	-0.335978978637922	0.736923201666553
PATZ1	CTNNBIP1	0.0412232559794207	0.0317333690761906	1.29905072103896	0.194081529916987
PATZ1	CTNNBL1	0.106059704771651	0.0239995318508187	4.41924056814603	1.04540006022578e-05
PATZ1	CTNND1	-0.0336672436533758	0.0323617683321674	-1.04034004902973	0.298312115209888
PATZ1	CTNND2	0.249767388393974	0.149809892438526	1.66722894148305	0.0956309626893969
PATZ1	CTNS	0.0938801148124495	0.0264973615587835	3.54299859645193	0.000404996558664475
PATZ1	CTPS2	0.188100914919494	0.0351432879858022	5.35239943955974	9.71228174572879e-08
PATZ1	CTR9	0.0184174865519243	0.0268825691925035	0.685108868130812	0.493357410961644
PATZ1	CTRL	0.294670343676872	0.0638896148725995	4.61217905702619	4.24596992763046e-06
PATZ1	CTSA	0.0456100101260902	0.0322402590825611	1.41469117879269	0.15732020451467
PATZ1	CTSB	0.0306127035677503	0.0427867058476691	0.715472316956086	0.474403695240225
PATZ1	CTSC	-0.0436209293096218	0.0484078605266344	-0.901112522533839	0.367640809636767
PATZ1	CTSD	-0.0279556207478049	0.0407728479520281	-0.685643072583414	0.493020474368623
PATZ1	CTSE	-0.290857561811428	0.169843605540705	-1.71250228046838	0.0869646043255398
PATZ1	CTSF	0.125033053950696	0.0577352921656986	2.16562607134394	0.0304617750902003
PATZ1	CTSG	-0.145545538512974	0.134114321550339	-1.08523487149241	0.277953037628678
PATZ1	CTSH	0.0297680174989102	0.0570557777182888	0.52173537351272	0.601914396799612
PATZ1	CTSK	-0.01675064283751	0.0783588071390895	-0.213768476691803	0.830750165096457
PATZ1	CTSO	0.0331355176232409	0.0461716672591699	0.717659109800936	0.473054264001479
PATZ1	CTSS	-0.0335970213201456	0.0628323420102995	-0.53470904068224	0.592912598112938
PATZ1	CTSW	0.00373932982660709	0.0952840084600973	0.0392440440640471	0.968699873221087
PATZ1	CTSZ	-0.00401700769882027	0.0432135959525835	-0.0929570337823303	0.925947333446326
PATZ1	CTTN	-0.00692560963609287	0.0286406629665267	-0.241810381421235	0.80895275700276
PATZ1	CTTNBP2	-0.087411591450757	0.115552812674643	-0.756464420272297	0.449463027321766
PATZ1	CTTNBP2NL	0.0172545923628568	0.0324259432258921	0.532123067096442	0.594701946662439
PATZ1	CTU1	0.20730770900845	0.040065322799759	5.17424282451299	2.52571755084149e-07
PATZ1	CTU2	0.0823834459099842	0.0295024994955935	2.79242258515381	0.00528302146599449
PATZ1	CTXN1	0.0779385243304728	0.0816050529190695	0.955069833822263	0.339661865546978
PATZ1	CUBN	-0.255273410905532	0.0700667173362903	-3.64329057518605	0.000276275723676524
PATZ1	CUEDC1	0.0693486666718859	0.0448562643666961	1.54601966193543	0.122263595780663
PATZ1	CUEDC2	0.0578840579923278	0.0265474086792156	2.18040331889892	0.0293478774549148
PATZ1	CUL1	0.019428209573688	0.0189060849116436	1.02761675219827	0.304258776915811
PATZ1	CUL2	0.0688526717846974	0.0247779010404934	2.77879355770186	0.00550891157429662
PATZ1	CUL3	0.0473493743609158	0.0215324218154078	2.19898043828189	0.0279974520474902
PATZ1	CUL4A	0.0623970604172844	0.0233191580313996	2.67578530636766	0.00751840010179261
PATZ1	CUL4B	0.0477317046324758	0.0298157945543704	1.60088655512551	0.109565536280765
PATZ1	CUL5	0.0359790716707107	0.0302281191555753	1.19025174823273	0.234093691205598
PATZ1	CUL7	0.0723615044033346	0.0330941067754042	2.18653746706088	0.0288958946242332
PATZ1	CUL9	-0.00921361075910992	0.0326147451470596	-0.282498321466743	0.777591693882285
PATZ1	CUTA	0.0880012630570393	0.0283480726746197	3.10431203091375	0.00193487716891159
PATZ1	CUTC	0.0131276263550169	0.0256236592733542	0.512324419200664	0.608482538979521
PATZ1	CUX1	0.0928321651923426	0.0297356875777422	3.12191083356113	0.00182341818705019
PATZ1	CUZD1	0.479186981008599	0.0871974140099835	5.49542651521449	4.41422563908191e-08
PATZ1	CWC15	0.0839093357014073	0.0238419294076622	3.51940206963456	0.000442533522470122
PATZ1	CWC22	0.0117921965660114	0.0285675624404466	0.412782735334666	0.679811604534987
PATZ1	CWC25	0.0795444930257833	0.0228213858359948	3.48552421826734	0.000502138003210496
PATZ1	CWC27	0.114202822680514	0.0241527034806384	4.72836603041407	2.42707184470992e-06
PATZ1	CWF19L1	0.091746363507809	0.0218874061584786	4.19174217554641	2.89315202319962e-05
PATZ1	CWF19L2	0.0970602489555018	0.0322048111914018	3.01384312979346	0.00261316173092159
PATZ1	CWH43	-0.0174954524640426	0.177417166078451	-0.098611948611029	0.921456612404399
PATZ1	CX3CL1	-0.252951659186484	0.0762811300807356	-3.316044989354	0.000929921712133977
PATZ1	CX3CR1	-0.166300162240981	0.0859559719078949	-1.93471330205163	0.0531713081010741
PATZ1	CXADR	-0.117833206396357	0.0856390676820374	-1.37592817840861	0.169003344173233
PATZ1	CXCL1	0.00407200278413254	0.130883310469244	0.0311117037728764	0.975183669429803
PATZ1	CXCL10	0.145628203304761	0.116856078861879	1.24621846568111	0.212835287949155
PATZ1	CXCL11	0.126296947227364	0.124456391281993	1.01478876196242	0.310333597128745
PATZ1	CXCL12	-0.121564848950828	0.0801427414931656	-1.51685413658073	0.129467112859491
PATZ1	CXCL13	-0.0410273604594441	0.145895227870154	-0.281211120187963	0.778578589216069
PATZ1	CXCL14	-0.152124088436025	0.144038827612874	-1.05613250924869	0.291039724037075
PATZ1	CXCL16	0.066107626145867	0.0466458106400975	1.41722536790989	0.156578284988945
PATZ1	CXCL17	0.079643963861003	0.153272474460039	0.519623397101009	0.60338561262461
PATZ1	CXCL2	0.0581874233451179	0.111729814889815	0.520786894729046	0.602574912764488
PATZ1	CXCL3	0.117585185325298	0.115017940467181	1.02232038626052	0.306757277762692
PATZ1	CXCL5	0.0786267472476386	0.167001570123176	0.47081441922759	0.63782641710625
PATZ1	CXCL6	-0.255808339778846	0.146618066345642	-1.74472591376151	0.0811915953804589
PATZ1	CXCL9	0.0157859800289656	0.126488885980785	0.124801320737094	0.900693825329565
PATZ1	CXCR1	-0.178426680707207	0.118138871009102	-1.51031306785944	0.131127084495211
PATZ1	CXCR2	-0.237375100633824	0.0984384183501185	-2.41140709707003	0.0159838588812366
PATZ1	CXCR2P1	0.154510908624293	0.130906683413504	1.18031336976302	0.238020901182633
PATZ1	CXCR3	0.0813149447647908	0.0917717788296941	0.886056103540189	0.375697567107442
PATZ1	CXCR4	-0.0289389407766725	0.0666718381670014	-0.434050441270053	0.664300277910978
PATZ1	CXCR5	0.0780717660166738	0.107395228593531	0.726957491865489	0.467340068537838
PATZ1	CXCR6	0.0557839242723641	0.0879617716274127	0.634183728229723	0.526036004841492
PATZ1	CXorf21	0.0214475751353419	0.0742978223436845	0.288670306326481	0.772864655721648
PATZ1	CXorf38	0.062358085314673	0.0335197388436499	1.86033923490685	0.0629893940449932
PATZ1	CXorf40A	0.13379102009111	0.0267197585687298	5.00719419851667	6.02489515970885e-07
PATZ1	CXorf40B	0.114840233806679	0.0259497464400795	4.4254857777457	1.0159019172721e-05
PATZ1	CXorf56	0.105101637240502	0.0419806945354303	2.5035707103845	0.0123766220061478
PATZ1	CXXC1	0.063823129810341	0.0272083522293833	2.34571830268413	0.0190910921792338
PATZ1	CXXC5	0.152716410823771	0.0582563210213183	2.62145648998133	0.00882419723615909
PATZ1	CYB561	0.0407142145175545	0.0359792467387782	1.1316027490279	0.257941920153768
PATZ1	CYB561D1	0.0198722356885032	0.0380377927111238	0.522433986625406	0.601428095103623
PATZ1	CYB561D2	0.0485952222436419	0.0308498297844647	1.57521848850243	0.115369745062052
PATZ1	CYB5A	-0.0164174541368944	0.0509413728384336	-0.322281344654064	0.747274433638093
PATZ1	CYB5B	0.04092639306845	0.0259057001968967	1.57982192171562	0.114311348595867
PATZ1	CYB5D1	-0.038319773349228	0.0325281898145375	-1.17804813510102	0.2389225000287
PATZ1	CYB5D2	-0.209137125217831	0.0352616066981181	-5.93101519758577	3.55830469527595e-09
PATZ1	CYB5R1	-0.0715356568252878	0.0378907560755386	-1.88794482439662	0.0591830876404904
PATZ1	CYB5R2	-0.0366342366961227	0.0757962509471511	-0.483325180841278	0.628919631438723
PATZ1	CYB5R3	0.0983466125671937	0.0370987100204702	2.65094426498734	0.00809226516857839
PATZ1	CYB5R4	-0.0412544484136107	0.0390905759519188	-1.05535534867415	0.291394789060984
PATZ1	CYB5RL	0.100212647031522	0.043940146569198	2.28066255704689	0.0226768795712088
PATZ1	CYBA	0.0707386285483539	0.0557082309504242	1.26980568834263	0.204306773019829
PATZ1	CYBB	-0.00465750713148227	0.0786252925893568	-0.0592367542058945	0.952769661664006
PATZ1	CYBRD1	-0.0787888568207999	0.0654182267652552	-1.20438692267712	0.228587586986643
PATZ1	CYC1	0.0615916516740209	0.0309228865483664	1.99178209245394	0.0465355321760774
PATZ1	CYCS	0.0247026130558101	0.0331737740774757	0.744642831355829	0.456578232387098
PATZ1	CYFIP1	-0.0250545396073136	0.0238332316244868	-1.05124391027074	0.293278049190375
PATZ1	CYFIP2	0.00853321546687395	0.0664746519931574	0.128367959981984	0.897871146027101
PATZ1	CYGB	-0.0591713694357391	0.0632599155460323	-0.935369086806351	0.349715018097703
PATZ1	CYHR1	0.0853471799367514	0.0292972095203285	2.91315047863284	0.00361911707011016
PATZ1	CYLD	0.0185881924530666	0.0329953787787418	0.56335745007548	0.573256880147729
PATZ1	CYP11A1	-0.0287135151152607	0.136157015818239	-0.210885314595845	0.832999003458082
PATZ1	CYP1B1	-0.105000780884667	0.0979359529538589	-1.07213722558188	0.283792304330284
PATZ1	CYP20A1	-0.0820973421165412	0.0250129823366647	-3.28218926522011	0.00104840670387416
PATZ1	CYP21A2	0.00749356080724929	0.0971982030413827	0.0770956722734767	0.938555418626794
PATZ1	CYP24A1	0.0917392890146254	0.159110822459734	0.576574789799994	0.564293899646384
PATZ1	CYP26A1	-0.166981469644329	0.146718234858458	-1.13810985938742	0.255215724336089
PATZ1	CYP26B1	0.0265795790459961	0.0880422330355715	0.301895784892884	0.762764002096795
PATZ1	CYP27A1	-0.0308821785216159	0.0699232780938149	-0.441658048127861	0.65878609811111
PATZ1	CYP27B1	0.0109867200037922	0.071324617686083	0.154038260003683	0.877595656570101
PATZ1	CYP27C1	0.00345326517764765	0.118626415776071	0.0291104232986887	0.976779529342436
PATZ1	CYP2C18	-0.359650834869685	0.135056683378745	-2.66296214205928	0.00780990731087982
PATZ1	CYP2D6	0.299192091716028	0.139663919690871	2.14222894773577	0.0322997323406104
PATZ1	CYP2E1	0.0688857966334292	0.116477183391768	0.59141021981733	0.554314782556363
PATZ1	CYP2J2	-0.0109122953662371	0.0962971327976802	-0.113319005968368	0.909789423065702
PATZ1	CYP2R1	0.0975653546781368	0.0443041730837327	2.20217076377304	0.0277710142438292
PATZ1	CYP2S1	0.110720597838194	0.0895826842021457	1.23595981549682	0.216623749962082
PATZ1	CYP2U1	0.115323318252111	0.0523444386035079	2.20316276817194	0.027700928223414
PATZ1	CYP2W1	0.142987157159529	0.146222497774448	0.977873852080484	0.328259146114065
PATZ1	CYP39A1	-0.0755717963377475	0.101989575099194	-0.740975695449726	0.458798224754754
PATZ1	CYP3A5	-0.225526129925802	0.112697828462581	-2.00115772417641	0.0455150445539274
PATZ1	CYP46A1	0.145348539277327	0.0781909941434727	1.85889105093903	0.0631945380717638
PATZ1	CYP4B1	0.156638881516026	0.148457388140468	1.05511004523275	0.291506922490306
PATZ1	CYP4F11	-0.18713792563292	0.156404699180671	-1.19649810148445	0.231649046535569
PATZ1	CYP4F12	0.0639081463430975	0.139209202878501	0.459079895737032	0.646228437056878
PATZ1	CYP4F22	-0.182263312295908	0.130530645470578	-1.39632583320819	0.162776799810107
PATZ1	CYP4F3	0.103615635682058	0.145522544639596	0.712024627789971	0.476535494862422
PATZ1	CYP4V2	-0.0219198516474068	0.0487313907864152	-0.449809687219462	0.652898133309474
PATZ1	CYP4X1	-0.13847850535861	0.114807012801466	-1.20618507510581	0.227893821316122
PATZ1	CYP51A1	-0.0829040564311366	0.0422419176923744	-1.96260162795835	0.0498357948579332
PATZ1	CYP7B1	-0.158215889344252	0.0894863226721683	-1.76804549141966	0.0772110982739213
PATZ1	CYR61	0.0506672878408708	0.0721118981705584	0.702620359833449	0.4823770169794
PATZ1	CYS1	0.0371736651503949	0.0944427762066666	0.393610465971995	0.693912086105643
PATZ1	CYSLTR1	-0.155924480116982	0.0800999253049064	-1.94662453833063	0.0517245299331809
PATZ1	CYSLTR2	-0.0928387047944355	0.101095974541007	-0.918322467496247	0.358564696333352
PATZ1	CYTH1	0.00525175153726446	0.027761649567447	0.189172892068439	0.849977183241432
PATZ1	CYTH2	0.114537056393342	0.0253955445181735	4.51012406177693	6.86801135447524e-06
PATZ1	CYTH3	0.0245551629100517	0.0418517774743241	0.586717324613422	0.557462117596007
PATZ1	CYTH4	-0.0648663463465256	0.120738274765013	-0.53724758344255	0.591158474759833
PATZ1	CYTIP	0.00873834484480335	0.0751823401344773	0.116228689199794	0.907483379728701
PATZ1	CYTL1	0.0364406588689728	0.100650914724459	0.362049952240698	0.717354297354165
PATZ1	CYYR1	-0.0978185427316176	0.0532876777401537	-1.83566908673727	0.0665602274268546
PATZ1	D2HGDH	0.0506864261796093	0.0475069670995724	1.06692616418499	0.286138481453126
PATZ1	DAAM1	0.0206323182997726	0.0531896382156192	0.387901083593268	0.698131969154626
PATZ1	DAAM2	-0.0217082379225541	0.0742741265335841	-0.292271870915081	0.770110145990008
PATZ1	DAB2	0.0484457014378933	0.0559017176442296	0.86662277081023	0.386256345250158
PATZ1	DAB2IP	-0.040242483767114	0.0385126021127456	-1.04491728835419	0.296191916730958
PATZ1	DACH1	0.0211053362735228	0.104287806103675	0.202375877507112	0.839644193136408
PATZ1	DACT1	0.00909098760543712	0.0828131507672797	0.109777100873562	0.912597553094885
PATZ1	DACT2	-0.0222371455343925	0.149827645791439	-0.148418173541529	0.882028247051512
PATZ1	DACT3	0.0518826805298241	0.0732829343001342	0.707977662539219	0.479044528838891
PATZ1	DAD1	0.0235480604065412	0.022782719679219	1.03359303621772	0.301455816322108
PATZ1	DAG1	0.0744856387101072	0.0321370897516068	2.31774685529461	0.0205670867497285
PATZ1	DAGLA	0.16893317288352	0.0664238260935244	2.54326170018665	0.0110596576481838
PATZ1	DAGLB	0.03838871011496	0.0209719528128357	1.830478566186	0.0673323797204494
PATZ1	DALRD3	0.0743959380801828	0.02612694585212	2.84747932273707	0.00445327869638736
PATZ1	DAP	-0.0417925279008214	0.0296764645210242	-1.40827179299656	0.159211498655398
PATZ1	DAP3	0.0325421457277683	0.0201270037139486	1.61684005181634	0.1060760646749
PATZ1	DAPK1	-0.0897414903347629	0.0689303644743681	-1.30191521572664	0.193100570435105
PATZ1	DAPK2	0.0694012814009732	0.0639306825338879	1.08557078776979	0.277804362099241
PATZ1	DAPK3	0.0690478556527202	0.0301224033349085	2.29224258386785	0.0219987175476213
PATZ1	DAPL1	-0.283402162232531	0.159970402602608	-1.77159122951354	0.0766200417362078
PATZ1	DAPP1	-0.107989963216788	0.0778447821675589	-1.38724729146704	0.165526371861489
PATZ1	DARS	0.0517531190691698	0.0272299765743689	1.90059359499722	0.057503976055688
PATZ1	DARS2	0.0744737755701236	0.035065512934272	2.1238467467942	0.0338096952966446
PATZ1	DAXX	0.0569940145422564	0.0188719314164207	3.02004141943125	0.00256052116710829
PATZ1	DAZAP1	0.0842025032240793	0.0219126280551019	3.8426474000445	0.000125646300636482
PATZ1	DAZAP2	0.0184691762165393	0.0215289134340737	0.857877768569044	0.391066369704577
PATZ1	DBF4	0.100814067476365	0.0379369284562009	2.6574124890674	0.00793917891575362
PATZ1	DBF4B	0.155078254183498	0.0387987354807549	3.99699248601595	6.65623223778757e-05
PATZ1	DBI	-0.0253194815648131	0.0351374201206597	-0.720584535741884	0.471252345644372
PATZ1	DBN1	0.114743581444549	0.0497799946461273	2.30501393702893	0.02127132768256
PATZ1	DBNDD1	0.196109169133217	0.0627665362795021	3.12442235556753	0.00180800238276933
PATZ1	DBNDD2	0.1235847902104	0.0484141785858773	2.5526569657933	0.0107667736925965
PATZ1	DBNL	0.00328205553477168	0.0235572329222964	0.139322625267473	0.889209732986698
PATZ1	DBP	0.142593096366979	0.0467133630722829	3.05251189357388	0.00230027746591886
PATZ1	DBR1	0.0449564075652588	0.025141609507762	1.78812766745818	0.0739120741096851
PATZ1	DBT	-0.0344519619809761	0.0317671199907813	-1.08451638017466	0.278271221677021
PATZ1	DCAF10	0.12278074791687	0.02826028500425	4.34463940821563	1.46741981620954e-05
PATZ1	DCAF11	0.0245691647004216	0.0239894418693068	1.02416574901046	0.30588520913247
PATZ1	DCAF12	0.0389144257731874	0.0256137318559634	1.51927981412546	0.128855699853347
PATZ1	DCAF13	0.139387007545816	0.0270968720440538	5.14402575024906	2.96152317203575e-07
PATZ1	DCAF15	0.138249544892	0.0269065336711059	5.13814029640175	3.05447800308565e-07
PATZ1	DCAF16	0.159240895136742	0.034445179540963	4.62302409971094	4.03213891604624e-06
PATZ1	DCAF17	-0.00968382474506251	0.0306661533303439	-0.315782179810614	0.752201953136468
PATZ1	DCAF4	0.107321378329056	0.0316424158093392	3.39169357282071	0.000708617575007342
PATZ1	DCAF4L1	-0.0296262841979134	0.0747909661936779	-0.396121158820084	0.692059391603959
PATZ1	DCAF5	0.0291943964462448	0.0230133650397745	1.26858442456318	0.204742149704835
PATZ1	DCAF6	-0.0344232580365562	0.0279799419046211	-1.23028339922575	0.218740773819346
PATZ1	DCAF7	0.0221474575180319	0.0271802846523351	0.814835377970522	0.415266976621629
PATZ1	DCAF8	-0.00946838655291291	0.0220517967930279	-0.429370297657854	0.667701642302625
PATZ1	DCAKD	-0.0792508170970714	0.032958329758047	-2.40457625367747	0.0162848026952437
PATZ1	DCBLD1	-0.0315117834932225	0.0421647416576004	-0.747349141828368	0.454943782268553
PATZ1	DCBLD2	0.0669381604589994	0.0610530262393869	1.09639381668874	0.273043111025664
PATZ1	DCDC2	0.0378406528722918	0.136665145546667	0.27688590767549	0.781897333222338
PATZ1	DCHS1	0.0178120297191007	0.0614398703167919	0.289909949797413	0.771916239800005
PATZ1	DCHS2	0.0417968026691061	0.128200203065804	0.326027585523028	0.744438793234107
PATZ1	DCK	0.0403080910914631	0.0397004274088506	1.01530622520394	0.31008700694726
PATZ1	DCLK1	-0.0271456220894985	0.104789106931955	-0.259050037587644	0.795624230459844
PATZ1	DCLK2	0.109840575388513	0.0690892659194472	1.58983561233056	0.112035475660477
PATZ1	DCLK3	0.132880550972128	0.0773651280926767	1.71757682366852	0.0860340778560354
PATZ1	DCLRE1A	0.0368848406821226	0.0336692409044126	1.09550556208972	0.273431753821506
PATZ1	DCLRE1B	0.110911769464048	0.0292190337067029	3.7958739695969	0.000151660160141694
PATZ1	DCLRE1C	0.106981858952268	0.0308642815067993	3.46620279913855	0.000539404633591604
PATZ1	DCN	-0.157819638670729	0.0911422034172708	-1.73157585348461	0.0835087372760212
PATZ1	DCP1A	0.109215261522416	0.0276097456280318	3.9556779332125	7.90727787711753e-05
PATZ1	DCP1B	-0.029959796198469	0.0375154130563049	-0.798599662317562	0.424620739631402
PATZ1	DCP2	0.0438986360876638	0.031469791312519	1.39494525564904	0.16319269114649
PATZ1	DCPS	0.0567932217198611	0.0289202166146801	1.96378963811192	0.0496976961011033
PATZ1	DCST2	0.0737599070784945	0.0840166981091607	0.877919612868626	0.380096505841344
PATZ1	DCTD	0.0445156855334924	0.0221994799956787	2.00525803046548	0.0450747161624326
PATZ1	DCTN1	0.0616315959549056	0.0223934606828151	2.75221399799996	0.00597470370136353
PATZ1	DCTN2	0.0400884968343222	0.017000155651936	2.35812528162099	0.0184666386885896
PATZ1	DCTN3	0.122106328914021	0.023886853726114	5.11186321623135	3.50503160372419e-07
PATZ1	DCTN4	0.0107176369341465	0.0239332021529789	0.447814582672234	0.654337225548005
PATZ1	DCTN5	0.100635425569265	0.0200041902004256	5.03071729277618	5.3390390823196e-07
PATZ1	DCTN6	0.0294213684535149	0.0259611032637591	1.13328652309574	0.257234561508817
PATZ1	DCTPP1	0.141295762923122	0.0317574180826048	4.44922073184901	9.10888082850721e-06
PATZ1	DCUN1D1	-0.0465771840403768	0.0359642315707292	-1.29509743448225	0.195441356554
PATZ1	DCUN1D2	0.16841523157847	0.032322821806426	5.21041240109142	2.0852229404336e-07
PATZ1	DCUN1D3	-0.0468459844705831	0.0312678374814725	-1.49821632207028	0.134240418140051
PATZ1	DCUN1D4	0.0132056881758218	0.0314266146187542	0.42020715040497	0.674380860020606
PATZ1	DCUN1D5	0.0825544149022014	0.0293358722096462	2.81411148481401	0.00494076674681624
PATZ1	DCXR	0.0207747022459795	0.0441886681466173	0.470136419976482	0.638310618495776
PATZ1	DDA1	0.0554120096294616	0.0219323065230934	2.52650169607634	0.0115997559571499
PATZ1	DDAH1	0.00351301817817649	0.0627197156803982	0.0560113855757546	0.955338528645666
PATZ1	DDAH2	0.207635488335725	0.0450216297543638	4.61190519909154	4.25150787503092e-06
PATZ1	DDB1	0.0539014627212514	0.0203272702435396	2.65168230044968	0.00807466509859591
PATZ1	DDB2	-0.144224001192794	0.0362808701524669	-3.97520788742681	7.29045208307531e-05
PATZ1	DDC	0.212219576595098	0.138171303177402	1.53591644368168	0.124722615330001
PATZ1	DDHD1	0.027584939082585	0.0394784055636044	0.698734882748553	0.484801829679641
PATZ1	DDHD2	0.157336051775435	0.0347225279118931	4.53123839873261	6.22251370206768e-06
PATZ1	DDI2	0.0304591585437083	0.0806175780868108	0.377822793323178	0.705603743359015
PATZ1	DDIT3	0.203401759194891	0.0465618947993001	4.36841670794608	1.31782888549707e-05
PATZ1	DDIT4	-0.122047277022618	0.0613974844396025	-1.98782210927025	0.0469723089007847
PATZ1	DDIT4L	0.0189937668113065	0.11609269346863	0.163608632410953	0.870056360974
PATZ1	DDN	0.250968904354552	0.0928833969078996	2.70197810060075	0.00695311325515929
PATZ1	DDO	-0.00224309916308838	0.0863291353395298	-0.0259831070271507	0.979273495923534
PATZ1	DDOST	0.0725353515806294	0.0213042768882183	3.4047319212577	0.000675828804201177
PATZ1	DDR1	0.0139603476763755	0.0473633443855132	0.294750040511191	0.768216500957252
PATZ1	DDR2	-0.064258309313398	0.0907707632509068	-0.707918574351704	0.479081215668255
PATZ1	DDRGK1	-0.0162033728178026	0.0292751496745676	-0.553485567039784	0.579995004957862
PATZ1	DDT	0.0831154406746547	0.0496801699002631	1.67301039512376	0.0944871450563552
PATZ1	DDTL	0.147120897899583	0.0583383546820462	2.5218554534391	0.0117535716034647
PATZ1	DDX1	0.0320545410667204	0.0214678363062248	1.49314260689727	0.135563142907638
PATZ1	DDX10	0.137807640878573	0.0268843152098387	5.12594945428031	3.25607190668647e-07
PATZ1	DDX11	0.109787971132781	0.0426130785647073	2.57639144672614	0.0100573970239786
PATZ1	DDX11L2	0.0988576964981614	0.0966748778124696	1.02257896503294	0.306634981211336
PATZ1	DDX17	0.0627699940283533	0.0399704239951262	1.57041101280305	0.116483270521253
PATZ1	DDX18	0.0320291014244681	0.0289660650488636	1.10574568449105	0.2689742819138
PATZ1	DDX19A	0.0545463180064361	0.0192536019630997	2.83304485628072	0.00465854008480641
PATZ1	DDX19B	0.00689279187056288	0.0221778361373041	0.310796410790001	0.755988925028067
PATZ1	DDX20	0.0665815774563203	0.0245905496049603	2.70760835060351	0.00683670981974898
PATZ1	DDX21	0.0318810389945332	0.0517670861893737	0.615855388845074	0.538062511674114
PATZ1	DDX23	0.065478558403431	0.0188073240309722	3.4815457156797	0.000509609418526611
PATZ1	DDX24	0.0524544722381044	0.0196701455478064	2.66670483503129	0.00772379522264841
PATZ1	DDX27	0.138135304057762	0.0251087212403913	5.5014870225868	4.26738085904451e-08
PATZ1	DDX28	0.079579281629992	0.0253651062735362	3.13735258081762	0.0017305164668738
PATZ1	DDX31	0.07533604657414	0.0229645248360994	3.28054018586592	0.00105452047179412
PATZ1	DDX3X	0.00445887005986364	0.0295343566183663	0.150972310569679	0.880013319332326
PATZ1	DDX41	0.118394263642062	0.0199510370474234	5.93424108033282	3.4902796505136e-09
PATZ1	DDX42	0.0156912179123771	0.0214713669546171	0.730797342597833	0.464991560255353
PATZ1	DDX46	0.08935237583309	0.0278347901775826	3.21009697802759	0.00134868226085923
PATZ1	DDX47	0.0589617960648838	0.0201184054734213	2.93073902615091	0.0034212692037394
PATZ1	DDX49	0.0828774474051106	0.0259295630785413	3.19625313986482	0.00141473865976089
PATZ1	DDX5	0.00869309294480234	0.0232946969668585	0.373179052604549	0.709056124980451
PATZ1	DDX50	0.0831509759925315	0.0211387506369443	3.93358043815552	8.66465629115698e-05
PATZ1	DDX51	0.102092835625269	0.0286961284587459	3.5577215850577	0.000383106353416606
PATZ1	DDX52	0.0853245433485808	0.0265176921496011	3.2176458972077	0.00131387359465376
PATZ1	DDX54	0.0612019223659278	0.0243919434960154	2.50910397426615	0.0121850569133357
PATZ1	DDX55	0.12728990491003	0.027047127691403	4.70622634544998	2.70263263472405e-06
PATZ1	DDX56	0.0117722806288591	0.0209235596532934	0.562632784474899	0.573750239967476
PATZ1	DDX58	0.128827301713025	0.049303393379669	2.61294999962718	0.00904606743632912
PATZ1	DDX59	-0.0461588879946531	0.0326455008632946	-1.41394332370475	0.157539658338511
PATZ1	DDX6	-0.020721504588963	0.0257913872151888	-0.803427299822007	0.421826634029554
PATZ1	DDX60	0.0931516161512735	0.0678975983076597	1.37194272659221	0.170240547825421
PATZ1	DDX60L	0.0124121477915385	0.0553528324152016	0.224236904417736	0.822596679315614
PATZ1	DEAF1	-0.00619031057207354	0.0311016079875182	-0.19903506515026	0.842256258514889
PATZ1	DECR1	-0.116819447349348	0.0316098613345172	-3.69566465708547	0.000225419617601013
PATZ1	DECR2	-0.00483709080150807	0.0413953800564994	-0.116850981798115	0.906990287924734
PATZ1	DEDD	0.00781373723826293	0.0171296180668607	0.456153616955392	0.648330786442724
PATZ1	DEDD2	0.097460098722595	0.0248548565631966	3.92116922802554	9.11961467521544e-05
PATZ1	DEF6	0.0185981639930024	0.0488358115665414	0.380830447911395	0.703370934004123
PATZ1	DEF8	0.0794829120190332	0.0252798568713344	3.1441203335752	0.00169118953583446
PATZ1	DEFB1	0.0492407658024054	0.14784470531013	0.333057350272466	0.739127130303282
PATZ1	DEGS1	-0.0152885363437467	0.0388530341483932	-0.393496587302667	0.693996163157071
PATZ1	DEGS2	0.0449416787323695	0.107282643560259	0.418909128643222	0.675329111548357
PATZ1	DEK	0.109968478990886	0.0364029725712217	3.02086536410548	0.00255359716205177
PATZ1	DENND1A	0.0684658929215155	0.0276272292570475	2.4782033798793	0.0132894468424605
PATZ1	DENND1B	-0.102840379756622	0.0567808618660897	-1.81118032338356	0.0702681876236803
PATZ1	DENND1C	0.0210696055857779	0.0484932535068463	0.434485295625776	0.663984590692362
PATZ1	DENND2A	0.0586963077823558	0.0711021351445188	0.825521029193462	0.409177769587426
PATZ1	DENND2C	-0.100097380603206	0.0743181450590485	-1.3468767354685	0.178177899260993
PATZ1	DENND2D	0.013327042066558	0.0513951956589841	0.259305211229961	0.79542738475686
PATZ1	DENND3	0.0616001476320809	0.0476334496628755	1.29321197746656	0.196092360805666
PATZ1	DENND4A	-0.0499698240409705	0.0395111474214818	-1.2647019209015	0.206130734699649
PATZ1	DENND4B	0.0489198051609416	0.0285176541524729	1.71542178397235	0.086428262472413
PATZ1	DENND4C	0.0406206323745865	0.035124425848928	1.15647818840649	0.247628594171749
PATZ1	DENND5A	-0.0301053607754904	0.0348331118563049	-0.864274225618498	0.387544555020139
PATZ1	DENND5B	0.0850467779172022	0.0598708263364425	1.42050449478155	0.15562221926118
PATZ1	DENR	0.101759427143617	0.0216229014944119	4.70609493226036	2.70435466052717e-06
PATZ1	DEPDC1	0.173947535118748	0.0623839035298289	2.78834002485233	0.00534979203992602
PATZ1	DEPDC1B	0.146244179592865	0.0607774432758161	2.40622460752732	0.0162117292728081
PATZ1	DEPDC4	0.021558796254255	0.0539458251575338	0.399637899527879	0.689467412662757
PATZ1	DEPDC5	0.0666474865969278	0.081370761687399	0.81905939203281	0.412853548260951
PATZ1	DEPDC7	0.105355003796722	0.0813920753909904	1.29441353216046	0.195677308522869
PATZ1	DERA	0.0207883457481005	0.0296426115396041	0.701299402055928	0.483200647162036
PATZ1	DERL1	0.0475830978575531	0.0200415638844557	2.37422080092555	0.0176832421679088
PATZ1	DERL2	0.0811113633803961	0.0241853418656197	3.3537406182254	0.000812673755289244
PATZ1	DERL3	0.208021214079861	0.122783716056911	1.69420848920587	0.0903868452774565
PATZ1	DES	0.129002309951604	0.167109685374992	0.771961898331177	0.440231407529935
PATZ1	DET1	0.00709778655901106	0.0360669349797048	0.196794836129132	0.844008791298524
PATZ1	DEXI	0.0840257075624078	0.0251123282382415	3.3459943166262	0.000835584484965543
PATZ1	DFFA	0.114564984356932	0.0231570023234877	4.94731497438814	8.17615283537368e-07
PATZ1	DFFB	0.0331370035814532	0.0340274917300284	0.973830332378296	0.330262698917351
PATZ1	DGAT1	0.0220625678903008	0.033661108484593	0.655432006952446	0.512267684342034
PATZ1	DGAT2	0.210644601356469	0.0742596637876863	2.83659513943824	0.0046072744059414
PATZ1	DGCR11	-0.242415467656585	0.0521253280133107	-4.65062718827749	3.53348058431458e-06
PATZ1	DGCR2	-0.0680666260876865	0.0315194260526566	-2.1595135004671	0.0309330541467678
PATZ1	DGCR5	0.0651833239500747	0.148000300709905	0.440426969657583	0.659677165783831
PATZ1	DGCR6	-0.0612332499328731	0.0587567592098547	-1.04214818441864	0.297473369507139
PATZ1	DGCR6L	-0.00608011758770252	0.0423227194684204	-0.143660843728137	0.885783274676388
PATZ1	DGCR8	0.0146774148175371	0.0325690383531368	0.450655455601548	0.652288460192058
PATZ1	DGCR9	0.122940314928823	0.131201160064879	0.937036798059024	0.348856745885262
PATZ1	DGKA	-0.245194720598257	0.0516722888115984	-4.74518791865902	2.23595990441503e-06
PATZ1	DGKD	0.0309431640060857	0.041673726325069	0.742510131316761	0.457868579744868
PATZ1	DGKE	0.113749511374675	0.0512463685596404	2.2196599402413	0.0265575725349523
PATZ1	DGKG	0.105248896733329	0.088413037956241	1.19042280602801	0.234026501340868
PATZ1	DGKH	-0.0444081411330526	0.0558172201252269	-0.795599297733247	0.426362710143515
PATZ1	DGKQ	0.0365053353543522	0.0351295422020884	1.03916342388834	0.298858768333972
PATZ1	DGKZ	0.107631209618125	0.0328383379509777	3.27760831802147	0.0010654716131468
PATZ1	DGUOK	0.101534010285414	0.0261372780605151	3.88464361324597	0.00010593121893605
PATZ1	DHCR24	-0.0472319652050734	0.0573825830333996	-0.823106293029402	0.410549134604061
PATZ1	DHCR7	-0.0124074725113919	0.0514537202406879	-0.241138492092559	0.809473368077502
PATZ1	DHDDS	0.0726078068232894	0.0206353308939215	3.51861606661598	0.000443838116760993
PATZ1	DHDH	0.353828047402534	0.0888015158980314	3.98448206457225	7.01375790412276e-05
PATZ1	DHFR	0.0154713647682609	0.0427513316434129	0.361891996658885	0.717472316862213
PATZ1	DHODH	-0.00838237537388178	0.0301793523490394	-0.277751996694143	0.781232460998874
PATZ1	DHPS	0.0815109948063001	0.0242048110449629	3.36755344443239	0.000773261932246679
PATZ1	DHRS1	-0.0332630838589081	0.039431217016924	-0.843572336218573	0.399012858627211
PATZ1	DHRS11	0.0784318072763544	0.0434466068068293	1.80524586477087	0.0711918371375286
PATZ1	DHRS12	0.00694851450225772	0.0349710062103542	0.198693582348237	0.842523350474963
PATZ1	DHRS13	0.0362463188800084	0.0451472473198985	0.80284670786635	0.422162093060928
PATZ1	DHRS2	0.207619764624133	0.158987886363455	1.305884173776	0.191747413796951
PATZ1	DHRS3	0.0440713921185582	0.0557847860118772	0.790025296667356	0.429609947817232
PATZ1	DHRS4	-0.0807306596441343	0.034707363014165	-2.32603841470716	0.0201195077207694
PATZ1	DHRS4L1	0.104897726981889	0.0566315017321712	1.85228580866501	0.0641372307790776
PATZ1	DHRS4L2	-0.0405725113040852	0.0372558867588397	-1.08902283192759	0.276279637742415
PATZ1	DHRS7	0.029226818002593	0.0350241232696329	0.834476791255861	0.404115527995106
PATZ1	DHRS7B	0.0570124693037226	0.029395669838676	1.93948529210622	0.0525876746364673
PATZ1	DHRS9	-0.207934503449897	0.112909359466305	-1.8416055536295	0.065686069064785
PATZ1	DHTKD1	0.112371546785061	0.0367597470790688	3.05691838802247	0.00226689267911151
PATZ1	DHX15	0.0977470665515819	0.0245744167782235	3.977594562415	7.21827471061111e-05
PATZ1	DHX16	0.101802715798091	0.020847638836879	4.88317725545036	1.12972859825165e-06
PATZ1	DHX29	0.0088379512037807	0.0264002304746954	0.334767956372648	0.737836474046007
PATZ1	DHX30	0.0828839448794626	0.0214791223459723	3.85881431952478	0.000117678806232926
PATZ1	DHX32	-0.00593616020149169	0.03072592800127	-0.193197100547991	0.846824916798239
PATZ1	DHX33	0.0856296932667934	0.0554923465968659	1.54309014698668	0.122972673957972
PATZ1	DHX34	0.171143800372771	0.0308830516598507	5.54167386881863	3.40689381472672e-08
PATZ1	DHX35	0.0351613247624208	0.0295595665346528	1.18950745509752	0.234386201675797
PATZ1	DHX36	0.0313023111317288	0.0295332831149287	1.05989947036758	0.289322822086474
PATZ1	DHX37	0.131422124675603	0.0266243254546836	4.93616729931028	8.65117795213099e-07
PATZ1	DHX38	0.0696752718861359	0.0220925083959062	3.15379632939495	0.0016363907429406
PATZ1	DHX40	0.0564691336095007	0.0313505701012356	1.80121552581511	0.0718247874190355
PATZ1	DHX57	0.0764040771662314	0.0248434452606227	3.0754219619987	0.00213149847456321
PATZ1	DHX58	-0.0639112295803917	0.0483693311048214	-1.32131720907799	0.186552073545022
PATZ1	DHX8	0.0806032710721946	0.0221970318781171	3.63126347318792	0.000289384884379482
PATZ1	DHX9	0.0105067123461379	0.0242463624395025	0.433331489304976	0.664822339597334
PATZ1	DIABLO	0.0854619380549867	0.0239726120444666	3.56498231800791	0.00037272324546356
PATZ1	DIAPH1	0.0444474177538253	0.0271870753233175	1.63487308676061	0.10223856208871
PATZ1	DIAPH2	-0.009058970291281	0.0559451629594858	-0.161925889783202	0.871381146733611
PATZ1	DIAPH3	0.16668351770295	0.0566660951009908	2.94150351115399	0.00330509608894498
PATZ1	DICER1	0.0610952098973383	0.0346351019807408	1.76396795168413	0.0778953943786294
PATZ1	DIDO1	0.0868438013390394	0.0273683699253197	3.1731448228744	0.00153168573112889
PATZ1	DIO2	-0.161546076125844	0.0992430483742285	-1.62778228573432	0.103734111091946
PATZ1	DIO3	0.117044402383666	0.121100054587827	0.966509906061031	0.333910059304812
PATZ1	DIP2A	0.0441892282204014	0.0312539919763919	1.41387469011255	0.157559810099797
PATZ1	DIP2B	-0.0660996620324565	0.0356793603255928	-1.85260221677919	0.0640918098777457
PATZ1	DIP2C	0.0055752748955816	0.047754096414576	0.116749667864721	0.907070564553575
PATZ1	DIRAS1	0.137291770699916	0.112347960838773	1.22202280909165	0.221848074474077
PATZ1	DIRAS2	0.0381785289525068	0.133886439358741	0.285156055649591	0.775555150436813
PATZ1	DIRAS3	-0.0631594524917195	0.0963023028627836	-0.655845713074092	0.51200149266797
PATZ1	DIRC2	0.0442299230036672	0.0305184753935599	1.44928350559087	0.147420717089015
PATZ1	DIRC3	-0.190876037837049	0.0930804538860479	-2.0506565005659	0.0404350554697188
PATZ1	DIS3	0.0216048647461234	0.0271987109647406	0.794334142310315	0.427098490451995
PATZ1	DIS3L	0.00295579841491663	0.0307391247947585	0.0961575332626466	0.92340543081956
PATZ1	DIS3L2	0.0269009905033249	0.0229728960673038	1.17098821256636	0.241747919652439
PATZ1	DISC1	-0.156321404982842	0.0548866034578088	-2.8480794061707	0.00444492572949182
PATZ1	DISP1	-0.0805311547494605	0.0466725155537505	-1.72545134527229	0.0846060700354163
PATZ1	DISP2	0.214908727249698	0.0878395231362033	2.44660626078835	0.0145094053381425
PATZ1	DIXDC1	-0.0124361768623421	0.0529836698475248	-0.234717166593607	0.8144531351886
PATZ1	DKC1	0.149407821949821	0.0295601716528925	5.05436246122748	4.72584435696487e-07
PATZ1	DKK1	0.0372170613574297	0.166370104579417	0.223700414515663	0.823014074451032
PATZ1	DKK2	-0.127913404845371	0.102885213151834	-1.24326325355035	0.213921688114346
PATZ1	DKK3	0.040223138942761	0.070265496053909	0.572445100393244	0.567087074296069
PATZ1	DLAT	0.0649705963919451	0.0298863056859903	2.17392531129738	0.0298317924212141
PATZ1	DLC1	-0.00934417899654779	0.0585744178314352	-0.159526621731664	0.873270660751347
PATZ1	DLD	-0.00892874560449774	0.027604112414296	-0.323457080252782	0.746384113919489
PATZ1	DLEC1	-0.258705980034595	0.104570409368701	-2.47398840261237	0.013446758153086
PATZ1	DLEU1	-0.130795660036163	0.0389915430469948	-3.35446227092169	0.000810569343505251
PATZ1	DLEU2	0.22730666715932	0.0519197116160331	4.37804178960668	1.26151314638788e-05
PATZ1	DLG1	0.0444222689077643	0.0310837790762176	1.42911416269047	0.153133084483772
PATZ1	DLG2	-0.195854368296084	0.0985272523328344	-1.98781924451185	0.0469726261219174
PATZ1	DLG3	0.0915759578684605	0.0431339237916842	2.12306115044687	0.0338755502957646
PATZ1	DLG4	0.0931942255292797	0.0537314610325611	1.73444428530995	0.0829987794355331
PATZ1	DLG5	0.0440300067068913	0.039707730462315	1.10885226111521	0.267631931091325
PATZ1	DLGAP1	-0.22335064849678	0.134904527151052	-1.65562011307964	0.0979611774248939
PATZ1	DLGAP3	0.307445343362214	0.0864549027999222	3.55613543483725	0.000385410324822989
PATZ1	DLGAP4	0.0627907522983026	0.026054166168474	2.4100081304571	0.0160450910659497
PATZ1	DLGAP5	0.221489019150187	0.0590280251433229	3.75226883522531	0.000180411629720369
PATZ1	DLK2	0.00330683428429383	0.106911833654544	0.0309304795480261	0.975328177148009
PATZ1	DLL1	-0.118609074906478	0.0712325143379602	-1.66509740683505	0.0960554599575648
PATZ1	DLL3	0.495220750201042	0.138765564122453	3.56875823863647	0.000367428178427556
PATZ1	DLL4	-0.00106644234339696	0.0501914028869214	-0.0212475101722021	0.983050409259036
PATZ1	DLST	0.051017210486106	0.0204653267041213	2.49286078955349	0.0127550045966395
PATZ1	DLX1	-0.119547842965639	0.126082720349379	-0.94816992078192	0.343161538252544
PATZ1	DLX2	-0.00781371325335855	0.1283498114699	-0.0608782604654701	0.95146245960107
PATZ1	DLX3	0.20306212226817	0.128220280877811	1.58369737515768	0.113426268115263
PATZ1	DLX4	0.108033396632516	0.0889127505295663	1.2150495400161	0.224495665506502
PATZ1	DLX5	-0.328425338075514	0.114294080556805	-2.87351135312982	0.00410371949062678
PATZ1	DLX6	-0.16008580475307	0.150690076016297	-1.06235134379889	0.288208985111765
PATZ1	DMAP1	0.120454445601744	0.0282808734371921	4.25921942860981	2.14993190108397e-05
PATZ1	DMBT1	-0.339252125026528	0.185492008411105	-1.82893121882989	0.0675639885354915
PATZ1	DMBX1	-0.0231354133108092	0.133617058882174	-0.173147152798883	0.862553899600141
PATZ1	DMC1	0.0908030924273485	0.153212922882326	0.592659487979935	0.553478417696223
PATZ1	DMD	-0.0645250861367355	0.081901915430262	-0.787833664179411	0.430890651999282
PATZ1	DMGDH	-0.0466240215180849	0.100384988588133	-0.464452127492661	0.642376182797943
PATZ1	DMKN	-0.161501532627779	0.132215926214173	-1.2214983266552	0.222046426580181
PATZ1	DMPK	0.156077036778212	0.0451752665995228	3.45492231759979	0.000562338413298268
PATZ1	DMRT2	-0.302536912606821	0.139792458099312	-2.16418622807169	0.0305722276555879
PATZ1	DMRT3	-0.163623545355638	0.123713031379303	-1.32260557785517	0.186123113660464
PATZ1	DMRTA1	0.235052121944544	0.126586859104166	1.85684456987059	0.0634853764365373
PATZ1	DMRTA2	-0.118326040086863	0.157227685536082	-0.752577637223495	0.451795442852422
PATZ1	DMTF1	0.0549545998907079	0.0363088165547595	1.51353321603935	0.130307833047908
PATZ1	DMWD	0.144116980395302	0.0256852793729527	5.61087844530361	2.3036363124263e-08
PATZ1	DMXL1	0.017375390741585	0.0372390318860724	0.46659082853557	0.640845257035391
PATZ1	DMXL2	0.0640576388642722	0.0441416678132246	1.45118302134205	0.146891248744347
PATZ1	DNA2	0.168308541580656	0.0512577945821321	3.2835697078416	0.00104331413019699
PATZ1	DNAH1	0.146939608105512	0.0637715842081862	2.30415489798433	0.0213195880113656
PATZ1	DNAH10	-0.234600121899315	0.0908469403127749	-2.5823667928894	0.00988550225532227
PATZ1	DNAH11	-0.396817781159018	0.136984541570023	-2.89680701640465	0.00381223540892947
PATZ1	DNAH14	0.276532168129119	0.0772830583663245	3.57817319830106	0.000354530300873864
PATZ1	DNAH17	0.122110138475167	0.0730708410518136	1.67111992577971	0.0948599466740123
PATZ1	DNAH2	0.0599022804969723	0.126569176388985	0.473277003184999	0.636069034717527
PATZ1	DNAH3	0.227671188019023	0.101265843100005	2.24825253066018	0.0246724186489814
PATZ1	DNAH5	-0.023559546466269	0.105181402263662	-0.223989659381147	0.822789032481412
PATZ1	DNAH6	-0.157645030832919	0.108141414221834	-1.45776742395413	0.145067184190322
PATZ1	DNAH7	-0.075860250881668	0.0887378817687194	-0.85488011849759	0.392723512961017
PATZ1	DNAH9	-0.356747238226765	0.130895540592266	-2.72543462223833	0.00647962621539409
PATZ1	DNAJA1	0.0993995352748924	0.028440100625099	3.49504864927131	0.000484664825299622
PATZ1	DNAJA2	0.00551341241002045	0.0200120359341173	0.275504822606328	0.782957883303338
PATZ1	DNAJA3	0.0859058141057164	0.0227909791541779	3.76929018821767	0.000168626475273931
PATZ1	DNAJA4	-0.0597615878069243	0.0636790927035701	-0.938480516440742	0.348114831861268
PATZ1	DNAJB1	0.0801208014792694	0.0345170012144134	2.32119821132703	0.0203797373203213
PATZ1	DNAJB11	0.0914071819010398	0.0252982820120723	3.61317744254019	0.000310200186812269
PATZ1	DNAJB12	0.0651456898237111	0.0166862287453929	3.90415898150131	9.77994583585324e-05
PATZ1	DNAJB13	0.227248740784361	0.115137345231322	1.97371878192776	0.0485560079100882
PATZ1	DNAJB14	0.00326088324714417	0.03807722037455	0.0856386893546379	0.93176251527674
PATZ1	DNAJB2	0.0755655542203257	0.0288798617599079	2.61654833560279	0.00895161270916163
PATZ1	DNAJB4	-0.102108027599976	0.0505230501287824	-2.02101867048218	0.043415511981271
PATZ1	DNAJB5	-0.0555113942724579	0.0484503061948884	-1.14573877096187	0.252045151825365
PATZ1	DNAJB6	0.0552775293871051	0.0236971951091997	2.33266127625566	0.0197681394278785
PATZ1	DNAJB9	-0.0862066119393599	0.0378108563628342	-2.27994338747894	0.0227195896187662
PATZ1	DNAJC1	-0.0287799611559056	0.0335414749593912	-0.858041013126276	0.390976247989365
PATZ1	DNAJC10	-0.0137169553301435	0.0370931801887968	-0.369797231197944	0.711574108296113
PATZ1	DNAJC11	0.0651334680641312	0.0216854071913659	3.00356214155224	0.00270266307018714
PATZ1	DNAJC12	0.120020456032125	0.104404353952373	1.149573283954	0.25046195148914
PATZ1	DNAJC13	0.0328512797879457	0.0301169207155502	1.09079145568105	0.275500675439823
PATZ1	DNAJC14	0.0543455222777824	0.0216683114049597	2.50806448468075	0.0122208428338312
PATZ1	DNAJC15	0.0240021818998665	0.0619889200583828	0.387201162357088	0.698649936993298
PATZ1	DNAJC16	-0.00124256216538976	0.02596904584825	-0.0478478174612447	0.961842472766128
PATZ1	DNAJC17	0.0405212974536669	0.0290440086642074	1.39516889428571	0.163125266877948
PATZ1	DNAJC18	0.0909601314728709	0.0427765807254608	2.12640023887489	0.0335963973324601
PATZ1	DNAJC19	0.043682516940535	0.0270436984371635	1.61525676830157	0.106418381151325
PATZ1	DNAJC2	0.10458064754758	0.0287196634713284	3.64143011814833	0.00027826647854413
PATZ1	DNAJC21	0.00510978908324461	0.0256389232857788	0.199298115068618	0.84205052548943
PATZ1	DNAJC22	0.0935130710978049	0.0969248098463652	0.964800150199229	0.334765666600046
PATZ1	DNAJC24	0.0482251516802048	0.0273241080587675	1.76493049934089	0.0777334148162508
PATZ1	DNAJC25	0.0522000855180484	0.0277013587046119	1.88438719106431	0.059662631901277
PATZ1	DNAJC27	0.0700074282306198	0.0328007162128623	2.13432620727859	0.0329416479681169
PATZ1	DNAJC28	-0.00307216208177739	0.0443311466153664	-0.069300307263257	0.944757752794879
PATZ1	DNAJC3	-0.074514700837754	0.0305710369968956	-2.43742797620247	0.0148818244202604
PATZ1	DNAJC30	-0.0920739679380897	0.0263102990276021	-3.49954091519428	0.000476621946836795
PATZ1	DNAJC4	0.0161913447585368	0.0327523791249186	0.494356293836929	0.621110778837375
PATZ1	DNAJC5	0.0334449783222484	0.02769687727911	1.20753606932699	0.227373567555064
PATZ1	DNAJC5B	-0.0100499082379842	0.10221430810704	-0.0983219318714146	0.921686862829683
PATZ1	DNAJC6	0.481962233302881	0.0968170110568457	4.97807387402095	6.99222905966726e-07
PATZ1	DNAJC7	0.0668983126357543	0.0212312177171116	3.15094091762041	0.00165238947227353
PATZ1	DNAJC8	0.0438127984263984	0.0181572061052124	2.41297026494736	0.0159156829885221
PATZ1	DNAJC9	0.144602825007578	0.0273660798726452	5.28401677114599	1.40652920468349e-07
PATZ1	DNAL1	0.0224293155212629	0.0349921792963805	0.640980812634978	0.521611172126212
PATZ1	DNAL4	0.110875939524256	0.0474216579176849	2.33808652824235	0.0194843163567281
PATZ1	DNALI1	0.187725266436695	0.110277079896747	1.70230538034252	0.0888590041948444
PATZ1	DNASE1	0.24878649118226	0.0493725585881125	5.03896290361912	5.11696071325467e-07
PATZ1	DNASE1L1	-0.0139844314519321	0.034514121234853	-0.405179994494845	0.685390068795389
PATZ1	DNASE1L2	0.295669272941006	0.0811859890888232	3.64187560266738	0.000277788573053742
PATZ1	DNASE1L3	-0.186809126877909	0.124989143454097	-1.49460282481667	0.135181433651603
PATZ1	DNASE2	0.0280898943098971	0.030612496134856	0.917595683349499	0.358945109583133
PATZ1	DND1	0.11583544199545	0.0298203755691739	3.88443940710096	0.000106019590889403
PATZ1	DNER	-0.021551004694472	0.144932047730456	-0.148697303542917	0.881808007346076
PATZ1	DNHD1	0.121828552762359	0.0574813457876415	2.11944503200119	0.0341800996228146
PATZ1	DNLZ	0.0964683069163046	0.0459275837627746	2.10044376413493	0.0358191448519369
PATZ1	DNM1	0.416616923530519	0.0739855677891653	5.63105665036918	2.05352630553254e-08
PATZ1	DNM1L	0.0530987004483281	0.0244098756505929	2.17529581913451	0.0297288451124447
PATZ1	DNM1P35	0.213116217939883	0.0663594921670334	3.21154082076831	0.00134195944076416
PATZ1	DNM2	0.0205716328963483	0.0247751503347906	0.83033332263823	0.406452943954224
PATZ1	DNM3	0.0414470914746487	0.0684383774154749	0.605611837098828	0.544843674688806
PATZ1	DNMBP	-0.109485345362262	0.0418628877532704	-2.61533189032591	0.00898344476751137
PATZ1	DNMT1	0.108781983058825	0.0367271834684258	2.96189287567734	0.00309485335014372
PATZ1	DNMT3A	0.11794508958454	0.0373290640789973	3.15960478770483	0.0016042856184977
PATZ1	DNMT3B	0.0978169216667496	0.0603620763315697	1.62050293183157	0.105287474821538
PATZ1	DNPEP	0.066668623461331	0.0220921999377196	3.01774488956633	0.00257991080384311
PATZ1	DNTTIP1	0.102896011111517	0.0291146058818446	3.53417152645303	0.000418675721886898
PATZ1	DNTTIP2	0.0458414257808478	0.0254747439954561	1.79948523875351	0.0720979347092735
PATZ1	DOC2A	0.215615296352268	0.115948917480413	1.85957144782048	0.0630980870134688
PATZ1	DOC2B	-0.2764950172226	0.11740169449424	-2.35511947603248	0.0186162582145441
PATZ1	DOCK1	-0.0105224693035856	0.040293187017208	-0.261147605402665	0.794006514985582
PATZ1	DOCK10	-0.0485575586155296	0.068485817261158	-0.709016268731441	0.478399926981319
PATZ1	DOCK11	0.0224122947650796	0.065042709621972	0.344578122518876	0.730449058975836
PATZ1	DOCK2	-0.016426211924755	0.0777926849047507	-0.211153682957044	0.832789620715389
PATZ1	DOCK3	0.229681860542015	0.0893034968141132	2.571924602461	0.0101876310886421
PATZ1	DOCK4	-0.123896478408553	0.0531241893196144	-2.33220459446725	0.0197921948649886
PATZ1	DOCK5	-0.0073584396841098	0.063340064945108	-0.116173541825175	0.907527079093536
PATZ1	DOCK6	0.0831553097072281	0.0355676728107395	2.33794631854912	0.0194916063640478
PATZ1	DOCK7	0.00575955561134589	0.0377999954924285	0.152369214237064	0.878911646926188
PATZ1	DOCK8	-0.0176403234404842	0.0661124336738829	-0.266823083952706	0.789633855740665
PATZ1	DOCK9	-0.0331135618429275	0.0424518050811783	-0.780027180931558	0.435470424075616
PATZ1	DOHH	0.127448041643584	0.0359952010491458	3.54069536851799	0.00040852497210151
PATZ1	DOK1	0.0369223989193506	0.0443686332500794	0.832173457118707	0.405413890939428
PATZ1	DOK2	-0.0121895054364405	0.0713316883253817	-0.170884858084918	0.864332197021321
PATZ1	DOK3	0.0379453064078173	0.0548581285169628	0.691698886448234	0.489209557751252
PATZ1	DOK4	0.0782613656624086	0.044044345705886	1.77687656402056	0.0757458612749626
PATZ1	DOK5	0.0205916876294364	0.0983162692777267	0.209443338124114	0.834124245529235
PATZ1	DOK6	-0.0173412567817997	0.0924065634535552	-0.18766260895002	0.851160849518426
PATZ1	DOK7	0.0571301425705076	0.110158532741076	0.51861749742791	0.604086896998269
PATZ1	DOLK	0.0766625249440139	0.0226896288916647	3.37874741407414	0.000742633084120565
PATZ1	DOLPP1	0.0838856798970168	0.0255068029652917	3.28875712143008	0.00102438139016039
PATZ1	DONSON	0.159695147796237	0.0358759190420895	4.45131865775712	9.02122627858353e-06
PATZ1	DOT1L	0.0613685935727675	0.0363051337408238	1.69035580507339	0.0911212174454169
PATZ1	DPAGT1	0.0746311076777339	0.0227872611261066	3.2751240820351	0.00107483306017634
PATZ1	DPCD	0.0842930137596492	0.036499887093017	2.30940478102947	0.0210261369976741
PATZ1	DPEP1	0.149514014566026	0.138187263077946	1.08196668228164	0.279402357836139
PATZ1	DPEP2	-0.0399459879646571	0.0752150121757918	-0.531090626845818	0.595417026324087
PATZ1	DPF1	0.16152628530611	0.103489932336069	1.56079225930477	0.118736553164348
PATZ1	DPF2	0.0630748831294827	0.020750672930982	3.03965482658194	0.00240027865603485
PATZ1	DPF3	-0.133676928233257	0.0834103666935759	-1.60264165633446	0.109177257105232
PATZ1	DPH1	0.0731935686193988	0.0295017848922174	2.48098780757863	0.0131864216010284
PATZ1	DPH2	0.126923547459748	0.0260366463914961	4.87480398017784	1.17810589811475e-06
PATZ1	DPH3	0.0997728143926727	0.0240251869468214	4.1528423738602	3.42667072102365e-05
PATZ1	DPH5	-0.0132788703533937	0.0272787349249091	-0.486784683745297	0.626466142891773
PATZ1	DPM1	0.0676631770796286	0.0267516809717287	2.52930562199569	0.0115077981523159
PATZ1	DPM2	0.0925596862163626	0.0276966428889977	3.34190994147999	0.000847904614237512
PATZ1	DPM3	-0.0589679752966562	0.0459818829392229	-1.28241758552162	0.199850043317458
PATZ1	DPP3	0.0477123827557575	0.0267402811960445	1.78428874423412	0.0745336441884616
PATZ1	DPP4	-0.0821188249646504	0.105021496515336	-0.781923964991863	0.434355074447533
PATZ1	DPP7	-0.0953528332101431	0.0456311651178278	-2.08964274666064	0.0367804026878969
PATZ1	DPP8	0.0114031421774759	0.0485202641701738	0.235018138761199	0.814219560533297
PATZ1	DPP9	0.0918861397405126	0.0253693705271314	3.62193218953717	0.000299955045844148
PATZ1	DPT	-0.167560174420129	0.121338323234989	-1.38093365684331	0.167459072088616
PATZ1	DPY19L1	-0.106415969413592	0.0414606692820538	-2.56667273481893	0.0103426733000282
PATZ1	DPY19L2	-0.0735742539370641	0.0967471893292526	-0.760479497618005	0.447060816055323
PATZ1	DPY19L2P2	0.129471784290567	0.0885691218128337	1.46181628134655	0.143954189164417
PATZ1	DPY19L3	0.0753108820800842	0.0551192121350832	1.36632725982215	0.171995267832017
PATZ1	DPY19L4	0.0495538554988271	0.0345879017208808	1.43269331278663	0.152107282324108
PATZ1	DPY30	0.133927032263883	0.0256318906145878	5.22501575391641	1.92929365107992e-07
PATZ1	DPYD	-0.0994076191573115	0.0730674282242724	-1.36049155654132	0.173833121944679
PATZ1	DPYSL2	0.00169062176337559	0.0502479968340152	0.0336455554429412	0.97316327033073
PATZ1	DPYSL3	0.0338537989554721	0.0754482120395596	0.44870246809456	0.653696624226963
PATZ1	DPYSL4	0.109769023959419	0.116316644075535	0.943708656932508	0.345436544381663
PATZ1	DQX1	0.0997211780519371	0.110528175841458	0.902224046427558	0.367050327865032
PATZ1	DR1	0.0429664426455568	0.0277723746926346	1.54709286192051	0.122004633522335
PATZ1	DRAM1	0.00184176626431637	0.0525430249828017	0.035052535801264	0.97204147009326
PATZ1	DRAM2	0.051845717820069	0.0270108672288976	1.91943921610194	0.055075911677245
PATZ1	DRAP1	0.0976283003767923	0.0320207835848009	3.04890416308029	0.00232794549803699
PATZ1	DRD4	0.268629245362868	0.0848213645073626	3.16699981099162	0.00156425075806728
PATZ1	DRG1	-0.00346362415362369	0.0964523818667261	-0.0359101982407192	0.971357673823034
PATZ1	DRG2	0.104764235616745	0.0223696399101538	4.68332239756757	3.01922427869996e-06
PATZ1	DRP2	0.0911695907370311	0.085043679719773	1.07203252537336	0.283839314825311
PATZ1	DSC2	-0.0859843339546467	0.0785454872352446	-1.09470749983538	0.273781256931748
PATZ1	DSC3	-0.158061446999077	0.158144149090938	-0.999477046148485	0.317688815020647
PATZ1	DSCAML1	0.14267414213615	0.121935987302383	1.17007411259433	0.242115461044328
PATZ1	DSCC1	0.136334401024176	0.0445747209511837	3.0585587102942	0.00225457904274758
PATZ1	DSE	0.0142919774685668	0.0425322644687837	0.336026723407975	0.73688720334711
PATZ1	DSEL	0.0808986006664439	0.0781892272346061	1.03465149263732	0.300961184849335
PATZ1	DSG1	0.122142337775291	0.153139850426493	0.797586894822777	0.425208272634211
PATZ1	DSG2	0.069038892293459	0.0807132893982775	0.855359666396304	0.392458126268716
PATZ1	DSG3	-0.12802227682706	0.167790645639438	-0.762988165038497	0.445563603562134
PATZ1	DSN1	0.152136869915092	0.032322035953338	4.70690862836504	2.69370897941757e-06
PATZ1	DSP	-0.0184594094935296	0.0804937729801932	-0.229327174141431	0.818638908153239
PATZ1	DST	-0.189708887491951	0.0629939226355666	-3.01154269419699	0.00263294939399426
PATZ1	DSTN	0.0145918295435425	0.0269373099849153	0.541695869101771	0.588090498287559
PATZ1	DSTYK	0.0273628937481511	0.0329971614213465	0.829249928463529	0.407065438156782
PATZ1	DTD1	0.0896327930075246	0.0342729342892334	2.61526463567732	0.00898520764125966
PATZ1	DTL	0.0268999452308345	0.0503652747277942	0.53409706144201	0.593335830300626
PATZ1	DTNA	0.176524282091488	0.0996420187477735	1.77158476223097	0.0766211164290713
PATZ1	DTNB	0.0529314508459267	0.0402717400588214	1.31435718368797	0.18888204779714
PATZ1	DTNBP1	0.142927042758459	0.0276166021228415	5.17540290158451	2.51028732244335e-07
PATZ1	DTWD1	0.0317515624722576	0.0305818282521492	1.03824932278292	0.299283915931771
PATZ1	DTWD2	-0.0942400859898675	0.0426227208727116	-2.21102933037302	0.0271505336373489
PATZ1	DTX1	-0.126013121410224	0.0744519347611305	-1.69254327391922	0.0907036702924945
PATZ1	DTX2	0.0134833609566116	0.0359743379290726	0.37480497857099	0.707846648079815
PATZ1	DTX3	0.11617573019298	0.058114971440205	1.99906714765426	0.0457409426130577
PATZ1	DTX3L	0.0645166287136307	0.0374212809644712	1.72406254010611	0.0848565201764676
PATZ1	DTX4	0.0919215642012151	0.0644524047511046	1.42619293347064	0.153974219371309
PATZ1	DTYMK	0.0758584576613111	0.0332558080233288	2.28105892384562	0.0226533699974636
PATZ1	DUOX1	-0.108591338721665	0.0996979061520971	-1.08920380490238	0.276199862105794
PATZ1	DUOX2	0.110233848117392	0.135896540995758	0.811160073020794	0.417373666643657
PATZ1	DUOXA1	-0.0130926396972119	0.116154949183889	-0.112717019715488	0.910266617497664
PATZ1	DUOXA2	0.160224332014454	0.132787225359231	1.20662459495631	0.22772447374059
PATZ1	DUS1L	0.0918871457951456	0.0295947202701572	3.10484927569338	0.00193138397764972
PATZ1	DUS3L	0.0802264179013438	0.032512337801477	2.46756841637205	0.0136895297717011
PATZ1	DUS4L	0.114725359873332	0.0298735804435205	3.84036189067572	0.000126812884785828
PATZ1	DUSP1	0.0126008494004028	0.0700350584053136	0.179922023159858	0.857232653763357
PATZ1	DUSP10	-0.215058932989343	0.0575175275295469	-3.73901560491915	0.000190119940221915
PATZ1	DUSP11	0.0227308952257624	0.0262722829266067	0.865204416733127	0.387034019043797
PATZ1	DUSP12	0.0844066262275467	0.0241721292743814	3.49189867675432	0.00049037984639677
PATZ1	DUSP14	-0.0232098630868789	0.0350587105934856	-0.662028428712138	0.508031957711357
PATZ1	DUSP15	0.299049562111795	0.110484624905824	2.70670749316207	0.00685521616972063
PATZ1	DUSP16	0.114922743112579	0.0383388674600971	2.99755185079973	0.00275627547622939
PATZ1	DUSP18	0.0695009523245838	0.11747468046985	0.591624953109973	0.554170978051262
PATZ1	DUSP19	-0.146184057292299	0.0479204430848957	-3.05055729625286	0.00231522981849529
PATZ1	DUSP2	0.0478080251633619	0.0684453463050229	0.698484670532721	0.484958205995369
PATZ1	DUSP22	0.0294274204081388	0.0285405536717065	1.03107391491538	0.302635214624749
PATZ1	DUSP23	0.0785196191386375	0.0480015623071696	1.63577215750142	0.102050168384362
PATZ1	DUSP28	0.0543904978795738	0.0293119179271223	1.8555762203894	0.0636661845027233
PATZ1	DUSP3	0.0279765669432632	0.0259220000127412	1.07925958373243	0.280606742282899
PATZ1	DUSP4	-0.0705395685115549	0.0843575962088772	-0.836196995667022	0.403147494982648
PATZ1	DUSP5	0.0651861458397939	0.0669869365100355	0.973117285786435	0.330616831496316
PATZ1	DUSP6	-0.0930717440728329	0.0588507016112319	-1.58148911609696	0.113929928322629
PATZ1	DUSP7	-0.0480087977127205	0.0429218787515647	-1.11851575721089	0.263485832730067
PATZ1	DUSP8	0.163330696432646	0.0599165458216709	2.72596983342074	0.00646916975987086
PATZ1	DUSP9	0.252841135077293	0.137271110772806	1.8419107534998	0.0656413848796325
PATZ1	DUT	0.0421145188302005	0.0291371361112753	1.44538978262532	0.14851061016428
PATZ1	DVL1	0.105714300371819	0.0336374932220622	3.14275203785053	0.00169907362203942
PATZ1	DVL2	0.0882575119026812	0.0269684672515905	3.27261876173093	0.00108435102580602
PATZ1	DVL3	0.0514465795479853	0.0260056512093602	1.97828460951857	0.048038457909256
PATZ1	DYDC2	0.000873186243072943	0.130048573556868	0.00671430850174698	0.994643490357981
PATZ1	DYM	0.0698219516297569	0.0239381584173345	2.91676370472995	0.00357764280331239
PATZ1	DYNC1H1	0.0155501023154601	0.0271639551380589	0.572453541335487	0.567081358388032
PATZ1	DYNC1I1	-0.0510395527743182	0.111809554355886	-0.456486505722589	0.648091484677726
PATZ1	DYNC1I2	0.00264644957836801	0.0249683963665305	0.105991972392569	0.915599724886494
PATZ1	DYNC1LI1	0.0594354181197491	0.0223314389982157	2.66151313063605	0.00784347672472485
PATZ1	DYNC1LI2	0.0270333863256668	0.0248480694506796	1.08794714934795	0.276754139444644
PATZ1	DYNC2H1	-0.00963972690541428	0.0695125461342356	-0.138676072759571	0.889720579041872
PATZ1	DYNC2LI1	0.0281975868101613	0.0340229280164239	0.828781896624224	0.407330209117387
PATZ1	DYNLL1	0.00605503859862803	0.023340564548637	0.259421257185556	0.795337869053914
PATZ1	DYNLL2	0.0792088288686333	0.0333743398731069	2.3733451858462	0.0177250978524701
PATZ1	DYNLRB1	0.133877411236965	0.0273355030651884	4.89756529878746	1.05103435404227e-06
PATZ1	DYNLT1	0.0384008684249174	0.0269279475092037	1.4260599851434	0.154012583783033
PATZ1	DYNLT3	0.00379776914657892	0.0475689342438125	0.0798371711906267	0.936375028802972
PATZ1	DYRK1A	0.0598232151494052	0.0249761066066381	2.39521780122069	0.0167051891730774
PATZ1	DYRK1B	0.116361582210588	0.0436612089812998	2.66510215648006	0.00776056494881149
PATZ1	DYRK2	0.0924304524427532	0.0355991927675144	2.5964198976753	0.00949151548889757
PATZ1	DYRK3	0.00654159813985986	0.0476762793364078	0.137208654511435	0.890880167073869
PATZ1	DYRK4	-0.0202891451248376	0.0378497271234126	-0.536044686892534	0.591989374046247
PATZ1	DYSF	-0.00951928762116721	0.0559113927765755	-0.170256671287133	0.864826111405036
PATZ1	DZIP1	-0.00248032988782195	0.0741001683569558	-0.0334726619766056	0.973301123820331
PATZ1	DZIP1L	-0.037273149645517	0.0680423503320158	-0.547793388435892	0.583897058172616
PATZ1	DZIP3	-0.0968653663449843	0.0438452083998328	-2.20925774742933	0.0272736538305553
PATZ1	E2F1	0.190304227605064	0.0516967213332198	3.68116628477126	0.000238539181741344
PATZ1	E2F2	0.146438966020419	0.0574245414864695	2.55011119339844	0.010845445026979
PATZ1	E2F3	0.148819752324829	0.0355427924141601	4.18705853470141	2.95293114724517e-05
PATZ1	E2F4	0.0661327137219374	0.0215516182886061	3.0685729877139	0.00218072418775353
PATZ1	E2F5	0.22700879248041	0.0601360260248195	3.77492174801705	0.000164889607711298
PATZ1	E2F6	0.160970464270749	0.0243724135574675	6.60461730190153	5.13603540416323e-11
PATZ1	E2F7	0.0533650260508597	0.0678181412002529	0.786884233427807	0.4314461494833
PATZ1	E2F8	0.125594911418546	0.0666563760964514	1.88421451590484	0.0596859891598173
PATZ1	E4F1	0.0891509270244807	0.0300704552446917	2.96473486347428	0.00306653792371083
PATZ1	EAF1	0.0797414199085369	0.0304709412035126	2.61696609159367	0.00894070410831913
PATZ1	EAF2	0.0208799284486352	0.050368321082147	0.414544856767839	0.67852114520987
PATZ1	EAPP	0.0179755641533451	0.0218816255530856	0.821491260314997	0.411467859064558
PATZ1	EARS2	0.0397522063219881	0.0239389874693827	1.66056339570878	0.0969634322398482
PATZ1	EBAG9	0.0358699571967228	0.0284384073700653	1.26132088657257	0.207345533828017
PATZ1	EBF1	-0.042612850560631	0.0630779173279514	-0.675558933550081	0.49940156995308
PATZ1	EBF3	-0.0832364567434274	0.0959557948423881	-0.867445857544583	0.385805490526552
PATZ1	EBF4	0.0947813612870772	0.0789838487582413	1.20000940416553	0.230282815704031
PATZ1	EBI3	0.0671226599718179	0.0828026157587373	0.810634535597206	0.417675419769505
PATZ1	EBNA1BP2	0.127265272963425	0.0250903478182219	5.07228014077184	4.30704713527068e-07
PATZ1	EBP	0.0779111956064818	0.0409574100594308	1.90224908004265	0.0572871746350846
PATZ1	EBPL	-0.00134053975137026	0.0368820670737528	-0.0363466545595071	0.971009704414489
PATZ1	ECD	0.0411792413484685	0.0212532382538682	1.93755139130262	0.0528235493385306
PATZ1	ECE1	-0.018957955235323	0.0422781679866703	-0.44841004561267	0.653907576237456
PATZ1	ECE2	0.157208779606116	0.038643404040676	4.0681918042375	4.92844279710517e-05
PATZ1	ECEL1	0.145963868465531	0.136099719779779	1.07247736219967	0.283639619072692
PATZ1	ECH1	-0.000645309785781825	0.0318947105787422	-0.0202325016929899	0.983859989801696
PATZ1	ECHDC1	0.000394140184893365	0.0381510669813038	0.0103310396295474	0.991758236235204
PATZ1	ECHDC2	0.0959163137570463	0.0570537991948346	1.68115559543194	0.0928943271941512
PATZ1	ECHDC3	0.179816959470742	0.104698219979636	1.71747866874638	0.086052000009434
PATZ1	ECHS1	0.0009745784007411	0.0274450365194275	0.0355101877911959	0.97167659117132
PATZ1	ECM1	-0.151656846936426	0.0789188720956352	-1.92168036502911	0.0547929381375099
PATZ1	ECM2	-0.0997122191476956	0.0732168320373201	-1.36187562850125	0.173395909719762
PATZ1	ECSCR	-0.0885468597839719	0.0583406087323229	-1.51775687137995	0.129239307868627
PATZ1	ECSIT	0.0572644266732499	0.0293388790203062	1.95182735624002	0.0511030022805066
PATZ1	ECT2	0.121152437942205	0.0482615313971916	2.510331405465	0.012142920508296
PATZ1	EDA	0.10932839278896	0.0858615300973539	1.27331055788312	0.203061041830686
PATZ1	EDA2R	-0.165071627143377	0.0921435898975635	-1.79146077689059	0.073375847136039
PATZ1	EDAR	-0.000303328340708764	0.132783696161419	-0.00228437940408001	0.998177566365928
PATZ1	EDARADD	0.0181455823859517	0.0657874781625736	0.275821218456048	0.78271488380145
PATZ1	EDC3	0.0941037801041841	0.0202068914181397	4.65701419168845	3.4268319378424e-06
PATZ1	EDC4	0.110571663501094	0.0233134276310049	4.74283169558657	2.26182995774743e-06
PATZ1	EDEM1	-0.0669509333962796	0.0347805310312765	-1.92495431815212	0.0543817416877366
PATZ1	EDEM2	0.0284572263758717	0.0245633201497893	1.15852524016855	0.24679293935826
PATZ1	EDEM3	-0.105746809178903	0.0394074810078211	-2.68341965724518	0.00734952275231611
PATZ1	EDF1	0.0505774109169723	0.0306147487237181	1.65206029856416	0.0986847565935148
PATZ1	EDIL3	-0.0808301091301429	0.11390163126107	-0.709648389010998	0.478007839371261
PATZ1	EDN1	0.0339510757481801	0.0768289368169748	0.441904797264862	0.65860755672397
PATZ1	EDN2	-0.28359690203451	0.118282271756393	-2.39762812992458	0.0165960141360503
PATZ1	EDN3	-0.206743642152562	0.163743541792801	-1.26260638977856	0.206883043926684
PATZ1	EDNRA	-0.0170177851557271	0.0673346430812241	-0.252734467385517	0.800500297328571
PATZ1	EDNRB	-0.0757004652490179	0.0739322238737478	-1.02391705920127	0.306002637223132
PATZ1	EEA1	0.0123703293989703	0.0426738070037504	0.289881083210671	0.771938320931508
PATZ1	EED	0.0739429635460677	0.0238978806875317	3.09412221580996	0.00200224084569638
PATZ1	EEF1A1	-0.0332013708811073	0.0279893279370171	-1.18621536593585	0.235683114777413
PATZ1	EEF1A2	-0.195349051420234	0.179757155869084	-1.08673866403686	0.27728788536827
PATZ1	EEF1B2	-0.0486058674011804	0.0315691177004215	-1.53966505692148	0.123805775753149
PATZ1	EEF1D	0.0245187684720788	0.033923099623395	0.722775004179437	0.469905609424713
PATZ1	EEF1E1	0.0778971397774813	0.0305835411606458	2.54702813412979	0.0109414043260608
PATZ1	EEF1G	-0.0013542220499821	0.0294086853272013	-0.0460483709120286	0.963276455392325
PATZ1	EEF2	-0.0214626145173844	0.0288973342020016	-0.742719531405697	0.457741795824722
PATZ1	EEF2K	0.00515587010326939	0.0293149394933277	0.175878585880858	0.860407761007879
PATZ1	EEFSEC	0.0768015714838205	0.0251999498095542	3.04768747811959	0.00233734493044811
PATZ1	EEPD1	-0.0836406640573604	0.048076207991988	-1.73975168905375	0.0820618746626329
PATZ1	EFCAB1	-0.297001066078975	0.125653610270166	-2.36364928504958	0.0181944159194927
PATZ1	EFCAB2	0.0521807188282808	0.0494899149208918	1.05437075233793	0.291845044578068
PATZ1	EFCAB6	-0.182953118011796	0.128663664750589	-1.42194860037949	0.155202583359323
PATZ1	EFCAB7	0.0940407562021978	0.0387595607501367	2.42625959588219	0.0153463435162696
PATZ1	EFEMP1	0.186601412612158	0.0963706884888359	1.93628805125508	0.0529781141814247
PATZ1	EFEMP2	-0.0191958312222756	0.0622127079904748	-0.308551610150367	0.757695900627138
PATZ1	EFHB	-0.100264406519965	0.106055868145244	-0.945392350969703	0.344576822430399
PATZ1	EFHC1	0.0905411238266698	0.0471991195950542	1.9182799298688	0.0552227641108941
PATZ1	EFHC2	0.0167584969037667	0.109465872545613	0.153093347853996	0.878340648891979
PATZ1	EFHD1	0.0374300285333464	0.0884077240767823	0.423379618966758	0.672065437606954
PATZ1	EFHD2	0.0200710278541646	0.0378689002279027	0.530013486881667	0.596163483691678
PATZ1	EFNA1	0.12922768705674	0.0466365882264489	2.77095070568329	0.00564282041854558
PATZ1	EFNA3	-0.0102108342944116	0.0609834614856904	-0.16743612195263	0.867044428327499
PATZ1	EFNA4	0.0274457769989585	0.037503783044945	0.731813560409817	0.464371127641848
PATZ1	EFNA5	0.114915596023416	0.0954488605958168	1.20394937462934	0.228756629817612
PATZ1	EFNB1	0.0198814408893854	0.0502289503433614	0.395816371902604	0.692284202394905
PATZ1	EFNB2	-0.083613146873669	0.0584599428063943	-1.43026391850188	0.152802986236547
PATZ1	EFNB3	0.191760040260624	0.0952024181457269	2.01423497423244	0.0441232276792534
PATZ1	EFR3A	-0.0897296877984863	0.0341019767753804	-2.63121661214859	0.00857563311264279
PATZ1	EFR3B	0.162554307695929	0.0767400907040623	2.11824492523468	0.0342816887796762
PATZ1	EFS	0.0782532022588862	0.0887391612315123	0.881833918338836	0.377976322275409
PATZ1	EFTUD2	0.082886165149078	0.0194532118269103	4.26079589769431	2.13496205539916e-05
PATZ1	EGF	-0.249408938360216	0.138232829989742	-1.80426703539763	0.0713451365231948
PATZ1	EGFL6	0.142595086875554	0.0905394344335992	1.57495005096516	0.115431699942415
PATZ1	EGFL7	0.00217127261628083	0.060334410745471	0.0359873012672759	0.971296202222284
PATZ1	EGFL8	0.0924566882117106	0.0711652409647814	1.29918323830964	0.194036068156619
PATZ1	EGFLAM	0.00157855834452721	0.065446820661164	0.024119710149097	0.980759612294593
PATZ1	EGFR	-0.238392118110809	0.082530300063951	-2.88854054724246	0.00391344111739104
PATZ1	EGLN1	-0.0678477157703977	0.0308783465635611	-2.19725870459863	0.0281203149242652
PATZ1	EGLN2	0.0968570981096305	0.0280826088737584	3.4490064133656	0.000574725936954535
PATZ1	EGLN3	-0.0521188880812206	0.0840160997438273	-0.620344055962319	0.535104459747902
PATZ1	EGR1	0.0636005896376163	0.0789339462902102	0.805744456305036	0.420489367750977
PATZ1	EGR2	-0.0722935375210172	0.077547935446889	-0.93224322613372	0.35132732277121
PATZ1	EGR3	0.0671688709302628	0.0860582150887311	0.780505043719623	0.435189274817871
PATZ1	EHBP1	0.0499965779525615	0.0357719389400443	1.39764797307628	0.162379262964847
PATZ1	EHBP1L1	0.0191010129544854	0.0390174468495127	0.489550559988112	0.624507545972309
PATZ1	EHD1	0.0635019455190076	0.0314138301476297	2.02146459761766	0.0433693283006513
PATZ1	EHD2	-0.00267418053958379	0.056177887064476	-0.0476020135202771	0.962038347247501
PATZ1	EHD3	-0.0642538938570596	0.0591620691161693	-1.08606569744699	0.277585415324247
PATZ1	EHD4	0.00435545828359628	0.0299522735924935	0.145413277898471	0.884399750399789
PATZ1	EHF	-0.0128141556126796	0.104982605797998	-0.122059797575761	0.902864354812683
PATZ1	EHHADH	0.00253050312884727	0.0511295133109036	0.0494920245663208	0.960532308651835
PATZ1	EHMT1	0.0336387795588764	0.0263751506962602	1.27539667720822	0.202322208328681
PATZ1	EHMT2	0.114227926742841	0.0276804493522985	4.12666446592043	3.83700001949237e-05
PATZ1	EI24	0.041714349728849	0.0215758714693939	1.93337959896647	0.0533353902653495
PATZ1	EID1	-0.00368940336406407	0.0302073183267714	-0.122136077229812	0.902803952480863
PATZ1	EID2	0.00378289141656646	0.0266843217959026	0.141764570428293	0.887280750586653
PATZ1	EID2B	0.179053459436799	0.0461492273753881	3.87987989442029	0.000108010985301465
PATZ1	EID3	0.173517256810934	0.0631385462053342	2.74819848158421	0.00604808121605958
PATZ1	EIF1	0.000288421214401662	0.0203765475024486	0.0141545673705029	0.988708127791306
PATZ1	EIF1AD	0.115923435414568	0.0183234981827538	6.32649040365421	3.10838588163079e-10
PATZ1	EIF1AX	0.0749783723311402	0.0307314822728177	2.43979029926127	0.0147851736650279
PATZ1	EIF1B	0.111702082736067	0.0256554035104216	4.35393981196562	1.4070736853647e-05
PATZ1	EIF2A	0.0467493872371443	0.0300456325826391	1.55594617981706	0.119884675405419
PATZ1	EIF2AK1	0.0756635640063883	0.0207033688111698	3.65464986382152	0.000264407719594412
PATZ1	EIF2AK2	0.132296577470596	0.041406947619135	3.19503332357343	0.00142069990276139
PATZ1	EIF2AK3	0.0103607064282678	0.0375114444867306	0.276201211924347	0.782423067865806
PATZ1	EIF2AK4	0.0309194988867562	0.0279384525390776	1.10670048183624	0.268561222801659
PATZ1	EIF2B1	0.0719160782296879	0.0169253762464614	4.24900913175997	2.24933531713421e-05
PATZ1	EIF2B2	0.0796028874530593	0.0205902020144148	3.86605665147583	0.000114266428179746
PATZ1	EIF2B3	0.0695647368412674	0.021962702601915	3.167403306513	0.00156209304618968
PATZ1	EIF2B4	0.0543651443150224	0.0186958304085055	2.9078753458466	0.00368045358401069
PATZ1	EIF2B5	0.0270445615975743	0.0201899532160794	1.3395059071279	0.180563578635208
PATZ1	EIF2S1	0.0440788882395056	0.0233023996867102	1.89160296073046	0.0586933391291179
PATZ1	EIF2S2	0.0756631500009805	0.0222475636927055	3.40096340642409	0.000685157814452845
PATZ1	EIF2S3	0.0735213658272441	0.0272781269746591	2.69524978366528	0.00709455346519694
PATZ1	EIF3A	-0.00443682214595974	0.0301660590607707	-0.147079939644141	0.883084269510125
PATZ1	EIF3B	0.0815061698240735	0.0237507989729408	3.43172328294863	0.000612387658778999
PATZ1	EIF3C	0.0409344990847834	0.0988719299899841	0.414015374120138	0.678908803796406
PATZ1	EIF3CL	0.0374450834871128	0.030717103241783	1.2190304271979	0.222981458803734
PATZ1	EIF3D	0.0820332019201584	0.0383946395537854	2.13657955572787	0.0327575108012051
PATZ1	EIF3E	-0.0074230772250608	0.0325311005614902	-0.228184017661183	0.819527332950709
PATZ1	EIF3F	0.0521823542442272	0.0223985122030235	2.32972412503288	0.0199232993814212
PATZ1	EIF3G	0.0428491747820165	0.0245819281020782	1.74311691922953	0.0814722773937653
PATZ1	EIF3H	0.0454863413262602	0.0248090494399966	1.83345764360194	0.0668883091531401
PATZ1	EIF3I	0.0199175093280974	0.0198197534078868	1.00493224704661	0.315055318997554
PATZ1	EIF3J	0.0970688964441832	0.0239553950804834	4.05206827597954	5.27771032065141e-05
PATZ1	EIF3K	0.0042506054214865	0.0261104879073929	0.162793029244122	0.870698421826846
PATZ1	EIF3L	0.0113864168171177	0.0399958295343822	0.284690102685067	0.775912085260021
PATZ1	EIF3M	0.0795433395955105	0.0248121473560899	3.20582247291818	0.00136876792631738
PATZ1	EIF4A1	0.0495483091495385	0.0228777543675844	2.1657855204418	0.0304495646315678
PATZ1	EIF4A2	0.0182633667608012	0.0328532304801373	0.555907790311308	0.578338262453563
PATZ1	EIF4A3	0.0726160787202454	0.0240971512751691	3.01347150503522	0.00261634909406791
PATZ1	EIF4B	-0.0547131712452121	0.027428452896492	-1.99475965529976	0.0462093718525981
PATZ1	EIF4E	-0.0106785009039985	0.0274787026964144	-0.388610081850475	0.697607427401944
PATZ1	EIF4E2	0.0214461116748432	0.0183629736857068	1.1678997117736	0.242991324789053
PATZ1	EIF4E3	0.0333351991957056	0.051493430411518	0.647368002661738	0.51747071066807
PATZ1	EIF4EBP1	0.0788823613255139	0.0460076458927033	1.71454895800318	0.0865883283921393
PATZ1	EIF4EBP2	0.0736281229188182	0.0258826343294126	2.84469200398	0.00449226419927296
PATZ1	EIF4EBP3	0.0313787442910149	0.0503335367985388	0.623416240678835	0.533084616791354
PATZ1	EIF4ENIF1	-0.00947169436065166	0.0863790207599162	-0.109652717492335	0.912696188083221
PATZ1	EIF4G1	0.0098317248406458	0.0249230457799714	0.394483279750131	0.693267809652408
PATZ1	EIF4G2	0.0348144830998806	0.0259509460806278	1.34154966804348	0.17989971832973
PATZ1	EIF4G3	0.0298724682419646	0.0313181601003427	0.95383854435426	0.340284697495898
PATZ1	EIF4H	0.012507508904875	0.0197935642370642	0.63189776005345	0.527528449591017
PATZ1	EIF5	0.00289874953719226	0.0257910150661913	0.112393774721653	0.910522867145828
PATZ1	EIF5A	0.0346954812643408	0.026750542203218	1.29700104770837	0.194785693541098
PATZ1	EIF5A2	0.177747706418646	0.0645958013173165	2.75169132968084	0.0059842090133088
PATZ1	EIF5AL1	-0.00936080831826454	0.0279579241634045	-0.334817716206462	0.737798941184603
PATZ1	EIF5B	0.077522171989704	0.0301722201654819	2.56932275996024	0.0102641802592992
PATZ1	EIF6	0.048465371723398	0.0262148680828048	1.84877419830268	0.0646431161253114
PATZ1	ELAC1	-0.0714547151538737	0.0296793536043455	-2.40755631360555	0.0161529039789034
PATZ1	ELAC2	0.0647686373389111	0.0193388147914243	3.34915236727084	0.000826172671213564
PATZ1	ELAVL1	0.0722877156246793	0.0183165713950661	3.94657461080033	8.21137232981367e-05
PATZ1	ELAVL2	0.217814948573854	0.13496293815736	1.61388712744155	0.106715213142268
PATZ1	ELF1	-0.0345772242645932	0.0384772515141548	-0.898640700775448	0.368956052028729
PATZ1	ELF2	0.0423493985523718	0.026500193559735	1.59807883881718	0.110188955110115
PATZ1	ELF3	0.0986032079039194	0.076019496111801	1.29707789379326	0.194759259333954
PATZ1	ELF4	0.107473425038169	0.0461185344330237	2.3303738152011	0.0198888870592165
PATZ1	ELF5	0.0446300868951137	0.157201305997905	0.283904046545953	0.776514336652013
PATZ1	ELFN1	-0.0701346700871738	0.0730193647268823	-0.960494114807787	0.336926779621934
PATZ1	ELFN2	0.559860144338836	0.237056035405036	2.36172069351559	0.0182890546674682
PATZ1	ELK1	0.0925347371296041	0.0272297656618097	3.39829355415224	0.000691839415708041
PATZ1	ELK3	-0.0865430605263737	0.0577827910399272	-1.4977307078603	0.134366584593707
PATZ1	ELK4	-0.0365051591747007	0.0395249164578778	-0.923598642228749	0.35581065376257
PATZ1	ELL	0.0616943398798797	0.021775876810279	2.83315066563739	0.00465700476730259
PATZ1	ELL2	-0.0162451932488607	0.0491101805456695	-0.330790745795644	0.740838421575429
PATZ1	ELL3	-0.0334106788764273	0.0395829550203001	-0.844067322899279	0.398736285434934
PATZ1	ELMO1	-0.135614540054675	0.0578362214063332	-2.34480290650221	0.0191378882175621
PATZ1	ELMO2	-0.0425266252241722	0.0270326204909053	-1.57315955508197	0.115845612998974
PATZ1	ELMO3	0.100860926944668	0.0630292396426755	1.6002243961131	0.10971230852154
PATZ1	ELMOD2	0.00347120482880435	0.0322567588106944	0.107611705477783	0.914314884803553
PATZ1	ELMOD3	-0.0100265631967217	0.0274906064851034	-0.364726882331786	0.715355207208365
PATZ1	ELN	0.0445507427142239	0.106939651466745	0.416597044250493	0.677019449488093
PATZ1	ELOF1	0.0799894015221729	0.0248495085048055	3.21895306326498	0.00130793109588615
PATZ1	ELOVL1	0.0109536292307785	0.0238716020909337	0.458856057882207	0.646389151090932
PATZ1	ELOVL2	0.246409059282305	0.110486225800979	2.23022424284967	0.0258470249033278
PATZ1	ELOVL3	0.0944256119179277	0.10392933337267	0.908555927895119	0.363697897107837
PATZ1	ELOVL4	0.349282359994523	0.098708639461009	3.53851863323973	0.000411885999637593
PATZ1	ELOVL5	-0.0264632603038453	0.0473875161452339	-0.558443709578286	0.576606144362985
PATZ1	ELOVL6	-0.000266882455539651	0.0634590584842729	-0.0042055848591859	0.996644872848572
PATZ1	ELOVL7	0.0692309272833635	0.0797800500192836	0.86777242263736	0.385626700110289
PATZ1	ELP2	0.0315852899995729	0.027176692623268	1.16221979022313	0.245289745355227
PATZ1	ELP3	-0.00775992311424908	0.0277001447093466	-0.280140165175048	0.779399961350055
PATZ1	ELP4	0.0062685400019941	0.0243626729461167	0.257300995496607	0.796973823933724
PATZ1	EMB	0.0769682366818155	0.0793868381263908	0.969533974375896	0.332400194415204
PATZ1	EMCN	-0.104355614001933	0.0694031321125357	-1.50361533875334	0.132843879252323
PATZ1	EMD	0.107744141169202	0.0251380360098172	4.28610019999672	1.90785191978958e-05
PATZ1	EME1	0.150991532560732	0.048965340829048	3.08364100002666	0.00207377257927864
PATZ1	EME2	0.190143730391616	0.0725592568167705	2.62053029114912	0.00884811646382545
PATZ1	EMG1	0.140935555747854	0.0283989662935923	4.96270020150888	7.56166227090524e-07
PATZ1	EMID1	0.369655523955667	0.177147187031511	2.08671404920424	0.0370448067456493
PATZ1	EMILIN1	0.0167209883510251	0.0760167575607775	0.21996450371691	0.825922038208946
PATZ1	EMILIN2	0.0318129430931106	0.0557902728768068	0.570223830296694	0.568592199425009
PATZ1	EMILIN3	0.0652952213960829	0.109867405712552	0.594309303770365	0.552374841653923
PATZ1	EML1	0.110921442089569	0.0662133129177487	1.67521359680881	0.0940541563471389
PATZ1	EML2	-0.0447305529145361	0.0379960265822876	-1.17724291032547	0.239243572288904
PATZ1	EML3	0.0244719908177601	0.0279410339347227	0.875844139301817	0.381223647785767
PATZ1	EML4	0.0400826759870727	0.0319916220422099	1.25291165087495	0.210389480943506
PATZ1	EML5	0.0364764804035887	0.051176766037238	0.712754697650241	0.476083635065341
PATZ1	EML6	-0.101932793015754	0.0847243135085319	-1.20311146581895	0.229080597068673
PATZ1	EMP1	-0.127533073362059	0.0638664842127906	-1.9968701101057	0.0459793623736068
PATZ1	EMP2	-0.0242259369136954	0.0483610486057042	-0.500939032799176	0.61647109580077
PATZ1	EMP3	0.00431819345912315	0.0572754790076182	0.0753934062873361	0.939909510884373
PATZ1	EMX1	0.0547665324708326	0.131476924400469	0.416548627985988	0.677054863500512
PATZ1	EMX2	-0.0498118343255409	0.113146729506579	-0.440241044021026	0.659811782783305
PATZ1	EMX2OS	-0.0902929040495463	0.112835551655974	-0.800216799797651	0.423683580779009
PATZ1	EN1	-0.220237285653582	0.139933784615161	-1.57386785656707	0.115681733952139
PATZ1	EN2	0.14227774383638	0.149504205407649	0.951663824094013	0.341386539781877
PATZ1	ENAH	0.0115378789048695	0.0454215876092575	0.25401751704773	0.799509055551463
PATZ1	ENC1	0.0691553641693946	0.0563445730665575	1.22736512862923	0.219834915639489
PATZ1	ENDOD1	0.0703235876463957	0.0442755188209855	1.58831764187174	0.11237815595845
PATZ1	ENDOG	0.0279208040345156	0.0415368132210334	0.672194178353026	0.5015404632953
PATZ1	ENG	-0.0466118229039142	0.0431359252624251	-1.08058011090159	0.280018801446649
PATZ1	ENGASE	0.158753660929892	0.0485413394405105	3.27048373118033	0.00109252373218936
PATZ1	ENHO	0.216730583007498	0.109670409137255	1.97619927483132	0.0482742583619091
PATZ1	ENKUR	-0.0766149083790396	0.107538335919423	-0.712442755636892	0.476276675572732
PATZ1	ENO1	0.0383857630575499	0.0318844472359224	1.20390241591841	0.228774777192847
PATZ1	ENO2	0.0580408059430718	0.0692049400465702	0.838680098617444	0.401752600682581
PATZ1	ENO3	0.161953090160346	0.0760312304700728	2.13008640211463	0.0332905174193948
PATZ1	ENOPH1	0.0405338616899613	0.0261005067994333	1.55299136531868	0.120588982366082
PATZ1	ENOSF1	-0.0930295291102407	0.0380309755071968	-2.44615153488861	0.0145276608674667
PATZ1	ENOX1	-0.100181627095274	0.0791549361664518	-1.26563966755789	0.205794722388781
PATZ1	ENOX2	0.0475551692512135	0.0325651767809167	1.4603074189077	0.144368193673064
PATZ1	ENPEP	-0.0199185909508304	0.0693178870467289	-0.287351386481282	0.773874096591465
PATZ1	ENPP1	0.014654346400007	0.0827882872186317	0.177009899495891	0.859519167657862
PATZ1	ENPP2	0.00157474638509448	0.0773077537390983	0.0203698375509525	0.983750448406587
PATZ1	ENPP3	-0.187648852205875	0.13706852023159	-1.3690149414966	0.171153739010376
PATZ1	ENPP4	0.064507431226642	0.0703620163498391	0.916793386163236	0.359365342581042
PATZ1	ENPP5	0.187561238567744	0.107399428304651	1.74638954348719	0.0809022089791273
PATZ1	ENSA	-0.0109130831137658	0.022470138895606	-0.485670478694719	0.627255890253879
PATZ1	ENTPD1	-0.00897690656386823	0.0347269683483294	-0.258499575137836	0.796048911769824
PATZ1	ENTPD2	-0.00713767717527503	0.0956801578878562	-0.0745993457038489	0.94054121764611
PATZ1	ENTPD3	-0.165873876092665	0.110075946421356	-1.50690392847246	0.131998767906743
PATZ1	ENTPD4	-0.0266668359116992	0.0343730027338149	-0.775807575445404	0.437957564576658
PATZ1	ENTPD5	0.0598239450102683	0.0500162317059846	1.19609060838364	0.231807972397844
PATZ1	ENTPD6	0.124253015098401	0.0319383242730255	3.89040495788764	0.000103466426623962
PATZ1	ENTPD7	-0.123989674765703	0.0447332261634615	-2.77175793922458	0.00562890330532486
PATZ1	ENTPD8	-0.0896456407406583	0.121631791179031	-0.737024752095511	0.46119678805214
PATZ1	ENY2	0.0902364785390541	0.0262039632137554	3.44361949385144	0.000586226542104481
PATZ1	EOMES	0.00923854186776412	0.100980738434717	0.0914881591377616	0.927114198863527
PATZ1	EP300	0.0700703061112854	0.0567490901998607	1.23473884540721	0.217077861426851
PATZ1	EP400	0.0362323845838791	0.0288580177221512	1.25553961927424	0.209434761151242
PATZ1	EPAS1	-0.10215890341485	0.0459139006309661	-2.22501033479935	0.0261956257693421
PATZ1	EPB41	0.0789612273520972	0.0409466025944158	1.92839508894605	0.0539523735457301
PATZ1	EPB41L1	0.0541850191157399	0.0557774226091209	0.97145075159639	0.331445469636194
PATZ1	EPB41L2	-0.0092988700624504	0.0534237977965702	-0.174058574005897	0.861837665046508
PATZ1	EPB41L3	0.0542028929625232	0.0710903605674125	0.762450668837507	0.445884148901825
PATZ1	EPB41L4A	-0.0220869767460698	0.0580048480882755	-0.380778115519868	0.703409762484621
PATZ1	EPB41L4B	0.176934098669665	0.0736694716839561	2.40172889292212	0.0164117119520995
PATZ1	EPB41L5	0.0969455653912506	0.0465564508488745	2.0823229353531	0.0374442723656184
PATZ1	EPC1	-0.0256334186000952	0.0476376265505578	-0.538091849997827	0.590575619355332
PATZ1	EPC2	0.0433386915240694	0.0308765273159944	1.40361288303363	0.160594863272989
PATZ1	EPCAM	0.240746516552097	0.0873130270397755	2.7572806110871	0.00588326489393132
PATZ1	EPDR1	-0.0297646901710244	0.085182723539583	-0.349421677709016	0.726810842318988
PATZ1	EPHA1	-0.083175047821438	0.0728955997988462	-1.14101602910131	0.254004664808218
PATZ1	EPHA10	0.231252051300503	0.112013299933021	2.06450529927054	0.0391030237180336
PATZ1	EPHA2	-0.0197066611131399	0.0626717102654641	-0.314442689208044	0.75321878952784
PATZ1	EPHA3	0.093057924498188	0.0969354180327377	0.959999207583341	0.337175737607508
PATZ1	EPHA4	-0.3494242356542	0.085636080934159	-4.08033893941098	4.67991652004477e-05
PATZ1	EPHA7	-0.0211691679051375	0.142889830042163	-0.148150277027351	0.882239631874077
PATZ1	EPHB1	0.0235685836082629	0.100468747343716	0.23458621941042	0.814554764169684
PATZ1	EPHB2	0.147586679298304	0.0803698349250935	1.83634418853614	0.0664603364219788
PATZ1	EPHB3	0.0210888669897363	0.0804437126086787	0.262156808852468	0.793228498437859
PATZ1	EPHB4	-0.0257660194773106	0.0390208031554343	-0.660314944689248	0.509130457610397
PATZ1	EPHB6	-0.0955169998748561	0.0966230567970193	-0.988552867619508	0.3230057420677
PATZ1	EPHX1	-0.158063690387859	0.0592069948293982	-2.66967933169571	0.00765596618254336
PATZ1	EPHX2	-0.231219003287324	0.0740945024786224	-3.12059593563011	0.00183153719689445
PATZ1	EPHX3	0.034567833834285	0.119189733623801	0.290023584945592	0.771829317822949
PATZ1	EPHX4	0.1576307573434	0.100078452928103	1.57507188342173	0.115403577995791
PATZ1	EPM2A	-0.0299850035925417	0.0350138675498748	-0.856375079097737	0.391896545816268
PATZ1	EPM2AIP1	0.170687624052416	0.0538337058408487	3.17064599931181	0.00154485192486288
PATZ1	EPN1	0.097483649663245	0.0262578399528944	3.71255403483786	0.000210991741539679
PATZ1	EPN2	0.0753792490894009	0.0283499230469656	2.65888725569112	0.00790464044686287
PATZ1	EPN3	0.0423917066332421	0.0840368044793239	0.504442153600355	0.614008226514802
PATZ1	EPOR	0.121601051459657	0.0555360145113254	2.18958908970428	0.0286732843444923
PATZ1	EPPK1	-0.0225068715677611	0.0856383403524675	-0.262813028313347	0.792722715234523
PATZ1	EPRS	-0.00754617814285299	0.0284646511972992	-0.265106995007513	0.790955320260376
PATZ1	EPS15	0.0293112432589113	0.0253711598829944	1.15529772363927	0.248111387911806
PATZ1	EPS15L1	0.0434431208811006	0.0225307777667041	1.92816783028683	0.0539806451738477
PATZ1	EPS8	-0.136226761962922	0.0574760415144117	-2.37014864582774	0.0178786356377583
PATZ1	EPS8L1	0.00960955830656945	0.07673568500061	0.125229328525484	0.900355027958213
PATZ1	EPS8L2	0.0647307908887846	0.0553426954515212	1.16963567388016	0.242291888053197
PATZ1	EPS8L3	0.1002473959383	0.159097297076444	0.630101188269293	0.528702895842769
PATZ1	EPSTI1	0.0960731969150716	0.0784953642401545	1.22393465964612	0.221126114172436
PATZ1	EPYC	-0.0270375139592849	0.151530129969273	-0.178429952939178	0.858404034923111
PATZ1	ERAL1	0.099007230050388	0.0199324344968261	4.96714187452383	7.39270737218528e-07
PATZ1	ERAP1	-0.0453637877382724	0.0431081032765221	-1.05232622848843	0.292781498319472
PATZ1	ERAP2	0.165032164720325	0.103264066683056	1.59815674533573	0.110171619176891
PATZ1	ERBB2	0.0278073151451107	0.0529660362995162	0.52500275814229	0.599641511647448
PATZ1	ERBB3	0.177337411244034	0.0670852340898616	2.64346414900317	0.00827259374074756
PATZ1	ERBB4	-0.00695936036575487	0.135153405368778	-0.0514923049609119	0.958938556530236
PATZ1	ERC1	-0.00660421642106887	0.03417324811652	-0.193256912499232	0.846778082915931
PATZ1	ERC2	0.0856980967068051	0.0961593473820419	0.891209217199924	0.372927912881126
PATZ1	ERCC1	0.0060864622264436	0.0260124073742343	0.233983042741071	0.815022933904701
PATZ1	ERCC2	0.0799518487621029	0.0289118033997859	2.76537051862683	0.00573987830758318
PATZ1	ERCC3	0.0889022870920815	0.0186856131126637	4.75779341871477	2.10231738841343e-06
PATZ1	ERCC4	0.020696830107166	0.0352366919704027	0.587365866368797	0.557026648907815
PATZ1	ERCC5	0.00456987047860209	0.0247560696470923	0.184595961465104	0.85356532778704
PATZ1	ERCC6	0.0646754949132337	0.034173222851104	1.89257815088237	0.0585633515051791
PATZ1	ERCC6L	0.17438545441393	0.0584645226374143	2.98275683349772	0.00289241624543399
PATZ1	ERCC8	0.110373838449385	0.0280753497722805	3.93134330808445	8.74504454000234e-05
PATZ1	EREG	0.387156756659764	0.162151833456507	2.38761874230432	0.0170535279399577
PATZ1	ERF	0.0466800356019519	0.0323741597163099	1.44189180540908	0.149494971596225
PATZ1	ERG	-0.0881856463929642	0.0571119254093079	-1.54408463312974	0.122731602785555
PATZ1	ERGIC1	-0.00179412770368368	0.0309798709658143	-0.057912691297632	0.953824162759311
PATZ1	ERGIC2	0.0683388086953911	0.0262988756877032	2.59854487723765	0.00943317630014949
PATZ1	ERGIC3	0.104722831223537	0.0237714383673044	4.40540574808355	1.1136888529755e-05
PATZ1	ERH	0.0603457401613665	0.0239133519622982	2.52351658004732	0.0116983726650132
PATZ1	ERI1	0.0216857543217926	0.031611076987962	0.686017573208622	0.49278434070634
PATZ1	ERI2	-0.009448121946613	0.0322350596198926	-0.293100805707288	0.769476578297463
PATZ1	ERI3	0.119562233047189	0.0217583046771871	5.49501603277694	4.42434689148065e-08
PATZ1	ERICH1	0.0957700066613749	0.0277988592972482	3.44510562959881	0.000583032537781298
PATZ1	ERLEC1	-0.007677173118104	0.0280432055464664	-0.273762323832176	0.784296542760421
PATZ1	ERLIN1	-0.0219606136674858	0.02757295074818	-0.796454970236921	0.42586549374866
PATZ1	ERLIN2	-0.0206778633937579	0.0312293632836932	-0.662128881908876	0.507967596668947
PATZ1	ERMAP	-0.0987487927943736	0.0342456580432267	-2.88354198566509	0.00397581681604744
PATZ1	ERMN	-0.0386142820491896	0.0944629631475473	-0.408776950908005	0.682748661629213
PATZ1	ERMP1	0.0937802293805115	0.047150501127993	1.98895509351935	0.0468469923480317
PATZ1	ERN1	0.0131973851471175	0.0717908533457798	0.183831010944423	0.854165318657791
PATZ1	ERN2	-0.187271457240146	0.155166439107846	-1.20690697238973	0.227615720707691
PATZ1	ERP27	0.093952534764021	0.102561559659423	0.916059926116664	0.359749790144316
PATZ1	ERP29	-0.012492688318131	0.0263797458070651	-0.473571216701611	0.635859210882007
PATZ1	ERP44	0.050849388801431	0.0210010183788601	2.42128204852279	0.0155574542972658
PATZ1	ERRFI1	0.0495999931425338	0.0637076423905874	0.778556406756343	0.436336407808421
PATZ1	ESAM	-0.0808019496308169	0.0454841418505856	-1.77648618492681	0.0758101491407289
PATZ1	ESCO1	0.0334300113163601	0.0320393759285609	1.04340394740834	0.296891783696531
PATZ1	ESCO2	0.0841874838028214	0.0589642101892979	1.4277726019317	0.153518936384133
PATZ1	ESD	0.0181147456114775	0.0321366492998158	0.563678728372634	0.573038215008541
PATZ1	ESF1	0.0812018265571489	0.0365907909713685	2.21918751689975	0.0265897380580335
PATZ1	ESM1	0.10130437461569	0.0772751909425231	1.31095599221541	0.190028428730338
PATZ1	ESPL1	0.292557743452161	0.0562427293863426	5.20169889769259	2.1839964892004e-07
PATZ1	ESPN	0.252304299197752	0.100128597861031	2.51980257975774	0.0118221075624496
PATZ1	ESPNL	0.28030831347785	0.109856876598961	2.55157730818373	0.0108000758518843
PATZ1	ESR1	0.0475253559072202	0.104437502362272	0.455060249740217	0.649117024507806
PATZ1	ESR2	-0.00626641088101511	0.065406387268643	-0.0958073231483822	0.923683537242577
PATZ1	ESRP1	0.0862268754754927	0.084353052055722	1.02221405597195	0.30680757676171
PATZ1	ESRP2	0.0914233226296925	0.0363554492150234	2.5147075501384	0.0119937419128097
PATZ1	ESRRA	0.0583490434614348	0.0313818269089053	1.85932589682588	0.0631328815468103
PATZ1	ESRRG	-0.290596945661553	0.130766109438941	-2.22226498064655	0.0263808086500251
PATZ1	ESYT1	-0.00811581417813564	0.0271245450233533	-0.299205541370305	0.764815403190469
PATZ1	ESYT2	0.00450345029190071	0.0293659271904069	0.153356311983634	0.878133310552394
PATZ1	ESYT3	0.266191505989731	0.111304460424129	2.39156189226739	0.0168719868930984
PATZ1	ETAA1	-0.0139437718500177	0.0320658420622127	-0.434848142236984	0.663721223934772
PATZ1	ETF1	0.0319084671966585	0.0220711235210319	1.44571105164866	0.148420451214953
PATZ1	ETFA	0.0274403563629753	0.0273419914454774	1.00359757692464	0.315698300087438
PATZ1	ETFB	-0.0104096812657661	0.0451770782381765	-0.230419532907498	0.81779017939612
PATZ1	ETFDH	-0.0408120267410081	0.0309873439263199	-1.31705469297559	0.187976479877008
PATZ1	ETHE1	-0.0627570069271539	0.0384534422014354	-1.6320257260301	0.102837033903014
PATZ1	ETNK1	-0.0168224376052266	0.0364637180423497	-0.461347292826493	0.644601393963827
PATZ1	ETNK2	0.055656684879532	0.0757767725395686	0.734482124459307	0.46274408336549
PATZ1	ETS1	-0.0438577492638906	0.04969570460035	-0.882525957053877	0.377602239384551
PATZ1	ETS2	-0.0645311135564192	0.0481818271546455	-1.33932474892035	0.180622510704108
PATZ1	ETV1	-0.166778096585269	0.0757228330117134	-2.20248094203594	0.0277490834401845
PATZ1	ETV2	-0.0351556074254985	0.0554902193261205	-0.633546016801379	0.526452131503194
PATZ1	ETV3	-0.0634975310027887	0.066706099892436	-0.951899917776318	0.341266810245429
PATZ1	ETV4	0.243743659129125	0.0920159019564143	2.64892973873778	0.00814048102229744
PATZ1	ETV5	-0.0252335666719616	0.0630174232851775	-0.400422063558046	0.688889947939719
PATZ1	ETV6	0.00183768718973591	0.0321847531052291	0.0570980670172467	0.954472980556119
PATZ1	ETV7	0.0595227840027104	0.0792253182764036	0.751310127843799	0.452557539670342
PATZ1	EVC	-0.0247755648276943	0.0691515270421269	-0.358279359653201	0.720173404511369
PATZ1	EVC2	0.0492904650007352	0.0863667636140645	0.57071103440894	0.568261908010064
PATZ1	EVI2A	-0.00721911186452691	0.072480363615686	-0.099600933334233	0.920671486164967
PATZ1	EVI2B	-0.0498964038204738	0.0731221587865665	-0.682370496830031	0.495086508702341
PATZ1	EVI5	-0.0219325430567756	0.0323285539294181	-0.678426356609089	0.497582651882562
PATZ1	EVI5L	0.0613170083929153	0.0334105710314339	1.83525771933757	0.0666211557939816
PATZ1	EVL	0.0429152325681774	0.0495759830026521	0.865645620498975	0.386792007697345
PATZ1	EVPL	0.0764634164184488	0.0881094781528253	0.86782282702689	0.385599108833531
PATZ1	EVPLL	0.014544300268777	0.121680040897074	0.11952905473692	0.904868649979421
PATZ1	EWSR1	0.0270477735478566	0.0399905582103411	0.676353988498773	0.498896881825112
PATZ1	EXD2	0.0134893368252224	0.0278503372672571	0.484350932477986	0.628191736284847
PATZ1	EXD3	0.0942691108933359	0.0376822118842027	2.5016872996475	0.0124424332323004
PATZ1	EXO1	0.0480340046027144	0.0573801267432201	0.83711917921809	0.402629115582618
PATZ1	EXOC1	0.0999460078947739	0.0252894551361952	3.95208229503242	8.02609381932789e-05
PATZ1	EXOC2	0.102500345762025	0.027360054430662	3.74635021365871	0.000184688058154625
PATZ1	EXOC3	-0.00204772885682831	0.0211425486551133	-0.0968534536792033	0.922852819175674
PATZ1	EXOC3L2	-0.0602094641040873	0.0516335779172657	-1.16609126333571	0.24372147637222
PATZ1	EXOC4	0.0781711318532173	0.0212065608487373	3.68617676438902	0.000233926188055293
PATZ1	EXOC5	0.0498911466393762	0.0311963019363572	1.59926476994478	0.109925292428936
PATZ1	EXOC6	0.0274068426342845	0.035639814628573	0.768995094949567	0.441990217796068
PATZ1	EXOC6B	-0.0797038479603481	0.0645629797807626	-1.2345131564714	0.217161876178438
PATZ1	EXOC7	0.0769125789216252	0.0206687888885176	3.72119427686223	0.000203950778115391
PATZ1	EXOC8	-0.00497694848277969	0.0270495424876027	-0.183993813760832	0.854037616775001
PATZ1	EXOG	0.0113296817194193	0.031212832207742	0.36298153413355	0.716658385705557
PATZ1	EXOSC1	0.0991229316986421	0.0236133257517116	4.1977539606617	2.81810726318609e-05
PATZ1	EXOSC10	0.136064237721449	0.0195631474154183	6.95513021663443	4.80291996701544e-12
PATZ1	EXOSC2	0.125744187234644	0.0234371291629648	5.36517021177424	9.05894002392717e-08
PATZ1	EXOSC3	0.147862413321852	0.0253414436062406	5.83480624148182	6.29998592841357e-09
PATZ1	EXOSC4	0.0559360524882508	0.0368371163326865	1.51846990364491	0.129059594625466
PATZ1	EXOSC5	0.175573536699465	0.0335929304460307	5.22650255182517	1.91406611186369e-07
PATZ1	EXOSC6	0.0263372963009957	0.023749885698019	1.1089441286529	0.267592305434036
PATZ1	EXOSC7	0.0829001894081655	0.0241038501833802	3.43929242745318	0.000595619352885368
PATZ1	EXOSC8	0.0557095254367971	0.0297832952220826	1.87049569301827	0.0615661002599189
PATZ1	EXOSC9	0.100980569972121	0.0258401150294857	3.90789939816034	9.63098124574726e-05
PATZ1	EXPH5	-0.0553158492522324	0.0670375527470535	-0.82514720459666	0.40938989157223
PATZ1	EXT1	-0.138965501169463	0.0329087021717698	-4.22275848023786	2.52538993045166e-05
PATZ1	EXT2	0.0761000966508396	0.0249615381506184	3.04869420272302	0.00232956505784572
PATZ1	EXTL1	0.00225663727469035	0.100639989005217	0.022422868851599	0.982112953732687
PATZ1	EXTL2	0.0399710538473336	0.0408891160556336	0.977547516384289	0.328420551257844
PATZ1	EXTL3	-0.0324812281940139	0.032691544991865	-0.993566630212692	0.320558316139277
PATZ1	EYA1	-0.113717666967086	0.15139996860238	-0.751107599406055	0.452679378287051
PATZ1	EYA2	-0.0597989976045133	0.120814941679429	-0.494963592857447	0.620682103123187
PATZ1	EYA3	0.0651883673085938	0.0483268927899359	1.34890458594038	0.177525691418686
PATZ1	EYA4	0.14751229010648	0.137448951926972	1.07321509577501	0.283308646318768
PATZ1	EYS	0.0730376298690026	0.067262289686177	1.08586297329115	0.277675085746795
PATZ1	EZH1	0.0365547093803482	0.030246116771588	1.2085752910498	0.226973951074933
PATZ1	EZH2	0.136165354659899	0.0430983082790771	3.15941298155322	0.00160533645860152
PATZ1	EZR	-0.0473726205840299	0.0380285528241178	-1.24571189451064	0.213021230833184
PATZ1	F10	0.260185095702871	0.0877601827606793	2.96472828016313	0.00306660324075479
PATZ1	F11R	-0.0046164364674167	0.0373559897839045	-0.123579551609305	0.901661038373644
PATZ1	F12	-0.267217891488439	0.0811837784007318	-3.29151829038337	0.00101443408440785
PATZ1	F13A1	-0.0427027526594056	0.0960392975022703	-0.444638327955242	0.656630948471483
PATZ1	F2R	0.0514358462305923	0.0585340216939439	0.878734191536236	0.379654687611096
PATZ1	F2RL1	0.00787721849698033	0.0762541141049807	0.103302209847138	0.917733843087363
PATZ1	F2RL2	0.0377057515715812	0.109717723883609	0.343661445361192	0.731138303785565
PATZ1	F2RL3	0.0318157298017921	0.0700111203562167	0.45443823266809	0.649564490417647
PATZ1	F3	0.0689465130382607	0.0879051860760374	0.784328162147594	0.432943731169125
PATZ1	F5	-0.144595542728535	0.115665515471993	-1.25011799876989	0.211407844091519
PATZ1	F8	0.0240439292356485	0.0508792043312583	0.472568892373122	0.636574156909016
PATZ1	F8A1	0.164082296660802	0.0365206913971658	4.49285844225654	7.443015236076e-06
PATZ1	FA2H	0.180626067538319	0.0986278340654873	1.83139039044887	0.0671962032300078
PATZ1	FAAH	0.0443343344419862	0.0610121905729429	0.726647150768704	0.467530164660829
PATZ1	FAAH2	0.104774237326213	0.0656479677556391	1.59600123062778	0.110652065331959
PATZ1	FABP3	-0.109520240864353	0.0841316323080788	-1.30177244705422	0.193149375751771
PATZ1	FABP4	-0.516699222973127	0.166554225333276	-3.10228829043039	0.00194808781411588
PATZ1	FABP5	-0.149045591053316	0.0914849321602562	-1.62918185032076	0.103437553250132
PATZ1	FABP6	0.171278151453101	0.146695539592096	1.16757572813298	0.24312201821241
PATZ1	FADD	0.0584122410917659	0.0277606907608501	2.10413500135748	0.0354955898686932
PATZ1	FADS1	-0.0568859435825275	0.0664391770712772	-0.856210839599942	0.391987346423529
PATZ1	FADS2	-0.132922925514033	0.0873264286249965	-1.52213857370534	0.128138009723651
PATZ1	FADS3	0.166190988006302	0.0501364561569985	3.31477333551235	0.000934137865734251
PATZ1	FADS6	0.346483400065311	0.147641640716239	2.34678643765033	0.0190366145579855
PATZ1	FAF1	0.117123113832099	0.0214878496556437	5.45066703784094	5.66124877033053e-08
PATZ1	FAF2	0.0540796155985528	0.0202658869064607	2.66850475620252	0.00768268655808112
PATZ1	FAH	-0.033393315600399	0.0440554515741721	-0.757983732028663	0.448553166231401
PATZ1	FAHD1	0.0217375306223268	0.0276136101778403	0.78720350154617	0.43125930421655
PATZ1	FAHD2A	-0.0960338533137058	0.0318615913205898	-3.01409469311867	0.00261100613138608
PATZ1	FAHD2B	0.158264256906746	0.0676563679435046	2.3392366708024	0.0194246062260922
PATZ1	FAIM	-0.0176066849971543	0.0389102494174704	-0.45249478635439	0.650963379332423
PATZ1	FAIM2	-0.0675879394035959	0.109799206526674	-0.615559452036443	0.538257823594621
PATZ1	FAM102A	-0.0155577599230312	0.0399361479573193	-0.389565862477726	0.696900536250749
PATZ1	FAM102B	-0.0111623904168961	0.0478517306042395	-0.23327035983746	0.8155761846666
PATZ1	FAM104A	0.0760994988610967	0.0175426387915958	4.33797330978245	1.51218427274673e-05
PATZ1	FAM104B	0.0320787808778183	0.0339316696925081	0.945393526711745	0.344576222554872
PATZ1	FAM107A	-0.0927599300588319	0.0906024746693394	-1.02381232297866	0.306052101253349
PATZ1	FAM107B	-0.098529505374922	0.054977582155708	-1.79217603815071	0.073261192696369
PATZ1	FAM110A	0.0490265352938754	0.0361417714128682	1.35650615277865	0.175096667778573
PATZ1	FAM110B	0.0295819269568972	0.0778622493233543	0.379926436931539	0.704041781686456
PATZ1	FAM110C	-0.00282141255985652	0.0956514079703355	-0.029496822051292	0.976471400029409
PATZ1	FAM111A	0.0346392514901541	0.0361783502230113	0.957458017754546	0.33845592033775
PATZ1	FAM111B	0.0971085079021196	0.0617902258577826	1.57158363728312	0.11621088677487
PATZ1	FAM114A1	-0.00544854681366112	0.0504089626364379	-0.108086866475659	0.913938009564784
PATZ1	FAM114A2	-0.027674235252864	0.0262596093330589	-1.05387079075941	0.29207385582673
PATZ1	FAM117A	0.039052608967468	0.0422643450823413	0.924008378489812	0.355597340911421
PATZ1	FAM117B	0.0390900516149652	0.0414532408963895	0.942991446981648	0.345803178864323
PATZ1	FAM118A	0.147510376197516	0.0554256648159638	2.66140923500533	0.00784588864966272
PATZ1	FAM118B	0.0325879959577908	0.0302091712412116	1.07874511675891	0.280836026346446
PATZ1	FAM120A	-0.0285548225291672	0.0234509334459716	-1.21764119091269	0.223509048352948
PATZ1	FAM120AOS	0.0492890989402954	0.0256302692150094	1.9230815925816	0.0546166325843245
PATZ1	FAM120B	-0.0341248549087028	0.025757925199447	-1.3248293348346	0.185384435281843
PATZ1	FAM120C	0.0855220805170438	0.0421201244845745	2.03043275782255	0.0424492974573225
PATZ1	FAM122A	0.00174444029887091	0.025257252968853	0.0690669052973473	0.944943511206428
PATZ1	FAM122B	0.14564475096349	0.03496641537031	4.16527543418584	3.24673254526282e-05
PATZ1	FAM122C	0.128349000525364	0.0422334435453933	3.0390370699328	0.0024051823273366
PATZ1	FAM124A	0.136395358560028	0.0707528964321418	1.92777067000844	0.0540300827602877
PATZ1	FAM124B	-0.0941722720931985	0.0706261036264531	-1.33339186586425	0.182560429065639
PATZ1	FAM126A	-0.047959295417375	0.0570017189318794	-0.841365774858287	0.400247177146648
PATZ1	FAM126B	0.0443547751117617	0.0342603741870794	1.29463778969726	0.195599914798993
PATZ1	FAM129A	-0.0847490756761378	0.0714078072032109	-1.18683207054602	0.235439779003137
PATZ1	FAM129B	0.0627692771403303	0.0366125125660364	1.71442145706652	0.0866117305908363
PATZ1	FAM131A	0.00468164786874724	0.0351651696078411	0.133133095075513	0.894101986767319
PATZ1	FAM131B	-0.023438372066316	0.0787972014493536	-0.29745183376063	0.766153554847473
PATZ1	FAM131C	0.198403433115415	0.108809260239937	1.82340577151167	0.0683964035679361
PATZ1	FAM133B	0.0311222899120083	0.0336638813650592	0.924500938394796	0.355341016117237
PATZ1	FAM135A	0.0464935246255055	0.0507011977784575	0.917010379688903	0.359251653639278
PATZ1	FAM136A	0.117166724748918	0.0257764386780425	4.5454970026067	5.8199199592302e-06
PATZ1	FAM13A	-0.0367958038463289	0.0553238897399084	-0.665097917361112	0.506067250733945
PATZ1	FAM13B	-0.0472626861242462	0.0383034127203798	-1.233902745671	0.217389224392653
PATZ1	FAM13C	-0.152990794299151	0.0836133148095693	-1.82974200517693	0.067442547382086
PATZ1	FAM149A	0.0122766977318118	0.0901993679543728	0.136106250079512	0.891751466509006
PATZ1	FAM149B1	0.00391092529191114	0.0257285455947433	0.152007243375242	0.879197093935616
PATZ1	FAM151B	-0.0672058060955281	0.0448097372910104	-1.49980361766171	0.133828665593126
PATZ1	FAM155A	-0.13163093980752	0.0993784543905202	-1.32454203091406	0.185479748458776
PATZ1	FAM155B	-0.255738307842615	0.13477684038908	-1.89749445902083	0.0579116726374321
PATZ1	FAM156A	0.140588069621637	0.0408963707462553	3.43766615609796	0.000599185622233024
PATZ1	FAM157A	-0.00833274891463148	0.0862003785474364	-0.0966671963052451	0.92300071749449
PATZ1	FAM160A1	-3.15935510995683e-05	0.0690908042575423	-0.000457275775540265	0.999635193940194
PATZ1	FAM160A2	0.0704072043227894	0.0243315759891709	2.89365573171771	0.0038505322218751
PATZ1	FAM160B1	0.00679218574646692	0.029345386771479	0.231456678331066	0.816984547446402
PATZ1	FAM160B2	0.0146631974845069	0.0286627372095436	0.511577012945735	0.609005539475159
PATZ1	FAM161A	0.0518703008404817	0.0519038775164661	0.99935309888989	0.317748817793077
PATZ1	FAM161B	0.00870020850394946	0.0568165064090141	0.153128184991134	0.8783131805051
PATZ1	FAM162A	0.00587445511290652	0.0378368479304392	0.155257518377492	0.876634523231053
PATZ1	FAM162B	-0.10003116061608	0.0766926042397746	-1.30431299872592	0.192282245323767
PATZ1	FAM166B	-0.22857313023625	0.102859458848997	-2.22218873007885	0.0263859681098113
PATZ1	FAM167A	-0.0944493629757904	0.09580399517044	-0.985860378867921	0.3243250765648
PATZ1	FAM167B	-0.0380227285254401	0.0546241059360972	-0.696079649704867	0.486462676863063
PATZ1	FAM168A	0.0428826195604632	0.0546528473984884	0.784636512125245	0.432762911874358
PATZ1	FAM168B	0.0530383444461318	0.0302393078570727	1.75395365187655	0.0795969923176513
PATZ1	FAM169A	-0.0979548589573686	0.0716593074211459	-1.36695235388869	0.171799271254879
PATZ1	FAM171A1	0.0284225064240927	0.0784078747121043	0.362495559641854	0.717021389736087
PATZ1	FAM171A2	0.179550561342718	0.0829622747384541	2.1642434698032	0.030567829993701
PATZ1	FAM171B	0.198047627350065	0.0763918315622464	2.59252361541679	0.009599321091516
PATZ1	FAM172A	-0.00611146009609968	0.0366974166702488	-0.166536520840562	0.867752171544231
PATZ1	FAM173A	0.0247497228990111	0.0450130755744533	0.549834077835321	0.582496735968601
PATZ1	FAM173B	-0.0516312457287117	0.0295744331007725	-1.74580677684615	0.0810034850206041
PATZ1	FAM174A	-0.00571627064838472	0.0309167371283909	-0.184892429775051	0.853332814892124
PATZ1	FAM174B	-0.0515770716532417	0.0729762439398095	-0.706765227541476	0.47979761599096
PATZ1	FAM177A1	0.0676931892572701	0.0284546687048129	2.37898356714378	0.0174570897705511
PATZ1	FAM178B	0.145561295359302	0.135865364882032	1.07136425450069	0.284139493415002
PATZ1	FAM180A	-0.210034236679361	0.106131251388501	-1.97900461863506	0.0479572677179129
PATZ1	FAM181B	0.110807276031044	0.122314639456394	0.905919982460868	0.365091169794396
PATZ1	FAM182B	0.12375652930274	0.0842295784494659	1.46927637037847	0.141920651041163
PATZ1	FAM183A	-0.0053713666603496	0.124310037554517	-0.0432094363899933	0.965539048032013
PATZ1	FAM184A	0.149586581236591	0.0996250980518555	1.50149494617039	0.133391003073523
PATZ1	FAM185A	0.0282388477546405	0.025473404719094	1.10856197143814	0.267757169631837
PATZ1	FAM186B	0.00764561874382891	0.0539252506115286	0.14178179344788	0.887267147848356
PATZ1	FAM189A1	0.112449344511941	0.137885778430792	0.815525326771688	0.414872199122912
PATZ1	FAM189A2	-0.155001940620694	0.107850470885822	-1.43719298903006	0.150825091370071
PATZ1	FAM189B	0.0639265904396837	0.0297050255614207	2.15204630299016	0.0315172628403108
PATZ1	FAM192A	0.104508436067444	0.0185865420948958	5.62280146214741	2.15248639207322e-08
PATZ1	FAM193A	0.0276247352994481	0.0248380678712541	1.11219340580912	0.266193374843153
PATZ1	FAM193B	0.154744847233656	0.0395987509225226	3.90782142437835	9.63406460205837e-05
PATZ1	FAM198A	0.103742743652609	0.0989034641565607	1.04892932251987	0.294341843336576
PATZ1	FAM198B	0.0136386485944944	0.0723942414834537	0.188394108633787	0.850587503334551
PATZ1	FAM199X	0.0949788973315996	0.0359510417949053	2.64189554988249	0.0083108624117861
PATZ1	FAM19A2	-0.0538526496512578	0.0823702828408917	-0.653787358667699	0.513326617226555
PATZ1	FAM19A5	0.393099556837456	0.139957174841964	2.80871314587003	0.00502402400223408
PATZ1	FAM200A	0.0384408494781597	0.0329294607622357	1.16736954047679	0.243205219052157
PATZ1	FAM200B	-0.0239818600873059	0.0317958640698853	-0.754244641208533	0.450794254322471
PATZ1	FAM20A	-0.0519503946470372	0.0814286382510524	-0.637986779133762	0.523557893390611
PATZ1	FAM20B	-0.0148711409013607	0.0266264718718817	-0.558509628046706	0.576561152498741
PATZ1	FAM20C	-0.0110270702020536	0.0603417721182976	-0.182743559145653	0.85501840944671
PATZ1	FAM24B	0.367765056138186	0.0847110752747981	4.34140465039756	1.48898170626292e-05
PATZ1	FAM27C	0.102171380582468	0.0804051028531837	1.27070766601753	0.203985653842255
PATZ1	FAM32A	0.0654463519838033	0.0166920146810384	3.92081802193406	9.13281166110053e-05
PATZ1	FAM3A	0.189581059670173	0.0320286053934334	5.91911690632152	3.82055521982722e-09
PATZ1	FAM3B	0.212143861112628	0.157870355157091	1.34378529079466	0.179175617621184
PATZ1	FAM3C	0.0275671029779997	0.0387263295573446	0.71184393907456	0.47664736423371
PATZ1	FAM3D	-0.216887289353153	0.136155632030591	-1.59293659849798	0.111337995086168
PATZ1	FAM41C	-0.0248612973865474	0.0523491322936742	-0.474913265936817	0.634902474696226
PATZ1	FAM43A	-0.036467854999483	0.0575540044618898	-0.633628456272416	0.526398327699565
PATZ1	FAM43B	0.00653896877642655	0.10178610596811	0.0642422530485179	0.948783979756528
PATZ1	FAM45A	0.0210106014337354	0.0297615241728372	0.705965235910579	0.480294873330345
PATZ1	FAM47E	0.0406960250361544	0.0832938831072227	0.488583597234471	0.625191979409221
PATZ1	FAM49A	0.0979576999414792	0.0702094752321625	1.39522051144181	0.163109707933418
PATZ1	FAM49B	0.0606003020787202	0.0306858477390433	1.97486159072656	0.0484260294821721
PATZ1	FAM50A	0.137933828298156	0.0352594226650768	3.91197069811284	9.47127704654167e-05
PATZ1	FAM50B	-0.0585522069844312	0.0796871817885536	-0.734775727667178	0.462565265697648
PATZ1	FAM53A	0.171294217314277	0.0575891568105036	2.97441787310618	0.00297182970258123
PATZ1	FAM53B	-0.0386328961928982	0.0377636385695024	-1.02301837577955	0.30642723312902
PATZ1	FAM53C	0.0683670474666209	0.0234579106098097	2.9144559634408	0.00360408188826453
PATZ1	FAM57A	-0.0198719854438798	0.0400052018944108	-0.496735037016676	0.619432426025269
PATZ1	FAM66C	0.205020605082984	0.0710943226274668	2.88378308570839	0.00397278757810644
PATZ1	FAM66D	0.1018727095767	0.118254824847613	0.861467679716042	0.389087417737311
PATZ1	FAM71D	0.0249805559790175	0.0393636450381256	0.634609827286641	0.525758055668568
PATZ1	FAM71E1	0.294761826844908	0.0630233779342761	4.67702361419441	3.11235018744112e-06
PATZ1	FAM72A	0.175596841811066	0.065771639215219	2.66979573424459	0.0076533226905296
PATZ1	FAM72B	0.203675592135054	0.0538213601746286	3.78428920180033	0.00015884595194234
PATZ1	FAM72D	0.176996313910531	0.0594878427301044	2.97533589700943	0.00296299068794527
PATZ1	FAM76A	0.0267020659822276	0.0278005568135408	0.960486732741332	0.336930492225226
PATZ1	FAM76B	0.00319801487126162	0.0380491463844234	0.0840495825832988	0.933025717700414
PATZ1	FAM78A	-0.0263178120082859	0.0563113937284156	-0.467362113877241	0.640293529772813
PATZ1	FAM78B	0.13404293071149	0.0737435109906892	1.8176911962927	0.069266167714697
PATZ1	FAM81A	0.0282021097720967	0.0788052411860025	0.357870991163287	0.720478953218514
PATZ1	FAM83A	-0.0100285567795678	0.137536568138836	-0.0729155664946107	0.941880854324014
PATZ1	FAM83B	-0.25524437975584	0.114062269890033	-2.23776346027411	0.0253500569212739
PATZ1	FAM83C	-0.0979570166428111	0.137313451973844	-0.713382521775581	0.475695245928855
PATZ1	FAM83D	0.156282960066162	0.0571842079731591	2.73297411305438	0.0063337201594571
PATZ1	FAM83E	0.145796041176854	0.109529671609114	1.33111000001137	0.183309871977678
PATZ1	FAM83F	-0.099935667452101	0.192661291710417	-0.51871170677248	0.604021201402569
PATZ1	FAM83G	0.0731335355497348	0.0686129785828733	1.06588486697748	0.286608872554792
PATZ1	FAM83H	-0.0293943942741532	0.0428252418874931	-0.686380110855548	0.49255580785219
PATZ1	FAM84A	-0.288939713063822	0.0912810929194955	-3.16538402228213	0.00157291881556827
PATZ1	FAM84B	-0.0204766816981915	0.053753911602597	-0.380933797889458	0.703294254848551
PATZ1	FAM86B1	0.0553240361010738	0.0651074922618198	0.849733789140529	0.395578391767218
PATZ1	FAM86B2	-0.00760902801047623	0.102043608403546	-0.0745664341894422	0.940567400874995
PATZ1	FAM89A	-0.103300498992521	0.05664786775436	-1.82355493838636	0.068373821100547
PATZ1	FAM89B	0.0354973816493812	0.0294519560505388	1.20526397596372	0.228249013275508
PATZ1	FAM8A1	-0.0108486348180686	0.0341866049371123	-0.317335834840141	0.751023078884722
PATZ1	FAM90A1	0.375604954082698	0.104899725846938	3.58060949206631	0.000351262436589604
PATZ1	FAM91A1	0.0394558183733786	0.0312944374401418	1.26079334223047	0.207535547367325
PATZ1	FAM95B1	-0.0596277495453084	0.102939248257421	-0.579251845673061	0.562486782590978
PATZ1	FAM98A	0.00658230016372204	0.021898313969325	0.300584792643967	0.763763470438627
PATZ1	FAM98B	0.0390240873304463	0.0343448218124713	1.13624369762419	0.255995506483768
PATZ1	FAM98C	0.00712741616976284	0.0313110985270086	0.227632261564212	0.819956223251762
PATZ1	FANCA	0.155790938922557	0.0475378534079532	3.27719759631579	0.00106701412565901
PATZ1	FANCB	0.278197868511016	0.0528510962766354	5.26380506952706	1.56791892273855e-07
PATZ1	FANCC	0.108433626640572	0.0349778483880795	3.10006565977129	0.00196269223938633
PATZ1	FANCD2	0.119741503562944	0.0423842813851152	2.8251394066338	0.00477455552703275
PATZ1	FANCE	0.0509114766112685	0.037787506854364	1.34730975524491	0.178038479536878
PATZ1	FANCF	0.109680579728657	0.0364452987721752	3.00945755484916	0.00265100347723054
PATZ1	FANCG	0.127190145680038	0.0311733969355369	4.08008616908364	4.68496472726791e-05
PATZ1	FANCI	0.186245657473309	0.0403712382404884	4.61332536703129	4.22286426681387e-06
PATZ1	FANCL	0.0919437868996571	0.0364534094731094	2.52222736442475	0.0117411930206683
PATZ1	FANCM	0.0674716814146362	0.0391335426262841	1.72413936706356	0.0848426499261598
PATZ1	FANK1	-0.039122054505869	0.0674190691291673	-0.580281736476005	0.561792311769736
PATZ1	FAP	-0.0631959093294393	0.0923520698769439	-0.684293372240014	0.493872003256038
PATZ1	FAR1	0.0666452882301044	0.036067164458425	1.84781058424837	0.0647825099010034
PATZ1	FAR2	-0.0191356725507749	0.0769948394496544	-0.248531884572437	0.803749317967419
PATZ1	FARP1	0.0406396445744085	0.04981764494965	0.815768080074489	0.414733352443026
PATZ1	FARP2	-0.0233070157129768	0.0396240466391017	-0.58820382292749	0.556464241779222
PATZ1	FARS2	0.0257995378363135	0.022442021775531	1.14960844857762	0.250447464887044
PATZ1	FARSA	0.069330864043547	0.0226225438066067	3.06468028689592	0.00220916492726353
PATZ1	FARSB	0.0604058655339909	0.0245328597396237	2.4622431373717	0.0138938364520803
PATZ1	FAS	-0.132826253023083	0.0592443263423243	-2.24200799002405	0.0250739248380566
PATZ1	FASLG	-0.0293155974822994	0.101139120341384	-0.289854186820566	0.771958895152303
PATZ1	FASN	-0.0182830397170869	0.053766873776083	-0.340042826243315	0.733861241507683
PATZ1	FASTK	0.0361498062650764	0.0284798818218815	1.26931026228143	0.204483309522296
PATZ1	FASTKD1	0.0437550754926908	0.0312895117258864	1.39839432062762	0.162155177506265
PATZ1	FASTKD2	0.0572938779668347	0.0220492692116	2.59844793117645	0.00943583087280504
PATZ1	FASTKD3	0.067746306046578	0.0290563993883462	2.33154511476564	0.0198269776988929
PATZ1	FASTKD5	-0.0311500332261679	0.0284767859771942	-1.09387461250419	0.274146337052299
PATZ1	FAT1	-0.127225202670072	0.0652482238392725	-1.94986461215357	0.0513367322094431
PATZ1	FAT2	-0.0809178005309965	0.124973756696579	-0.647478340012258	0.517399334957223
PATZ1	FAT3	0.254112771770586	0.119136644668538	2.13295222874187	0.0330543602035732
PATZ1	FAT4	-0.0516517615242768	0.0824934819343641	-0.626131426545597	0.531302704688568
PATZ1	FAU	0.0383996834876483	0.0302902661486372	1.26772354191995	0.205049457136418
PATZ1	FBF1	-0.00707175165333438	0.0486290308186494	-0.145422426363109	0.884392528726213
PATZ1	FBL	0.105330862592023	0.0326341705551192	3.22762493424244	0.00126913232239339
PATZ1	FBLIM1	-0.126476248601465	0.0490730828842532	-2.57730391424113	0.0100309766141801
PATZ1	FBLL1	0.383463312640934	0.123126871685107	3.11437550059445	0.00187039862621413
PATZ1	FBLN1	-0.0456905468252736	0.115671181229337	-0.395003719506284	0.692883747275701
PATZ1	FBLN2	-0.020004415728105	0.0866447177123627	-0.230878653151302	0.817433520989052
PATZ1	FBLN5	-0.00685939298005977	0.071902687713363	-0.0953982834049882	0.924008372859965
PATZ1	FBLN7	0.197376846473446	0.0768793910096901	2.56735704954489	0.0103223530447321
PATZ1	FBN1	-0.0224379434574448	0.0771255722597373	-0.290927416160753	0.771138059960031
PATZ1	FBN2	0.0602471223634124	0.11894288671914	0.506521440880058	0.612548439278701
PATZ1	FBN3	0.302452605110645	0.15082275892516	2.00535122992098	0.0450647494804156
PATZ1	FBP1	-0.119831581829725	0.0830028240572109	-1.44370487619951	0.14898413742885
PATZ1	FBRS	0.0841566296347459	0.0242408917207481	3.47168043998626	0.00052858566942638
PATZ1	FBRSL1	0.111442306862735	0.0327335444855886	3.40452916462495	0.000676327707741082
PATZ1	FBXL12	0.101904311769558	0.0242869961854263	4.1958384228144	2.84181541851894e-05
PATZ1	FBXL13	-0.0189810306479796	0.0802373712932877	-0.236560973297582	0.813022477082082
PATZ1	FBXL14	0.0589330035928582	0.0282313320863888	2.08750346645072	0.0369733788520271
PATZ1	FBXL15	0.0672683519918754	0.0385224065357412	1.74621364658159	0.0809327663586128
PATZ1	FBXL16	-0.0899991316143726	0.0936820369403349	-0.960687177112643	0.336829693697252
PATZ1	FBXL17	-0.0198870729703565	0.0313803016243238	-0.633743843779417	0.526323025208238
PATZ1	FBXL18	0.0325968094375558	0.0398954427325945	0.817055964412805	0.413997186146535
PATZ1	FBXL19	0.102628667871331	0.0333646215489611	3.07597278514694	0.00212758417641865
PATZ1	FBXL2	0.202574188501756	0.0651750272300912	3.10815656104901	0.00191000719074912
PATZ1	FBXL20	0.129245301886	0.0311705001082426	4.14639808271227	3.52362675619041e-05
PATZ1	FBXL22	0.054023360140756	0.059111239237537	0.91392704395292	0.360869221593813
PATZ1	FBXL3	0.0214533118500655	0.0308269462135168	0.695927248241629	0.486558097235154
PATZ1	FBXL4	-0.0182193462414495	0.0313948287973215	-0.580329530034065	0.561760093930135
PATZ1	FBXL5	-0.0528672765685553	0.0301693764464901	-1.7523489974121	0.0798724405513671
PATZ1	FBXL6	0.0947533028990764	0.0376751606825566	2.5150072669218	0.0119835846003873
PATZ1	FBXL7	-0.0235931977415701	0.0694216464466395	-0.339853618420083	0.734003709117623
PATZ1	FBXL8	-0.0417815969324259	0.0515707418798598	-0.810180257436691	0.417936360874665
PATZ1	FBXO10	0.0917417444995983	0.0352731425478137	2.60089512510092	0.00936902556819462
PATZ1	FBXO11	0.0300835119320145	0.0242660019688648	1.23973912021494	0.215222462785705
PATZ1	FBXO15	-0.173831801902928	0.0886537781379253	-1.96079406376211	0.0500465305490678
PATZ1	FBXO16	0.130783307809581	0.0823285767589349	1.58855300259259	0.112324969400708
PATZ1	FBXO17	0.082728028282303	0.0825119091732643	1.00261924746626	0.316170160457328
PATZ1	FBXO2	0.235361717635205	0.101978469335168	2.30795499451607	0.0211068211082979
PATZ1	FBXO21	0.0811412883012006	0.0313848300714005	2.58536650084147	0.00980020025693675
PATZ1	FBXO22	0.0614096404685526	0.0246162558274199	2.49467834991172	0.0126900769223408
PATZ1	FBXO24	-0.0920265043083377	0.0554173139211716	-1.66060925362136	0.0969542145594531
PATZ1	FBXO25	0.0280365271313069	0.0303310423953885	0.924350926217079	0.355419069066225
PATZ1	FBXO27	-0.0393059421120857	0.0906875144643544	-0.433421759811658	0.664756781393872
PATZ1	FBXO28	-0.0565228214510698	0.0273002478376695	-2.07041422433822	0.0385461358021266
PATZ1	FBXO3	-0.0257059575187388	0.032566124993282	-0.78934652262256	0.430006360012305
PATZ1	FBXO30	0.00850490070862585	0.034763389548451	0.244651077443765	0.806752591512882
PATZ1	FBXO31	-0.00375544847653891	0.0253030277161059	-0.148418937001302	0.882027644652515
PATZ1	FBXO32	0.0202745079301148	0.0599309782087638	0.338297630642546	0.73517566675643
PATZ1	FBXO33	0.0741918693422596	0.0266742394979034	2.78140523361842	0.00546496101602663
PATZ1	FBXO34	0.00896420234775573	0.0303356831541763	0.295500262914686	0.767643505413087
PATZ1	FBXO36	-0.0561948071991297	0.049764067869607	-1.12922455106308	0.258943306565871
PATZ1	FBXO38	0.00940316478192614	0.0254562872899633	0.369384768282119	0.711881429618539
PATZ1	FBXO4	-0.13279974975056	0.0362791424262335	-3.66049859145877	0.000258485252388096
PATZ1	FBXO41	0.163747622467166	0.0626157997734062	2.61511668076963	0.0089890869123308
PATZ1	FBXO42	0.0687623113522315	0.0173490098507586	3.96347180292972	7.65542190202396e-05
PATZ1	FBXO43	0.106378140124374	0.0689806426145768	1.54214481182428	0.123202173532954
PATZ1	FBXO44	0.132405114438918	0.0423199254369058	3.12867078738877	0.00178219800356149
PATZ1	FBXO45	0.114982999310675	0.0287561108865748	3.99855876770723	6.61270625593079e-05
PATZ1	FBXO46	0.114464426461761	0.0288818039460421	3.96320211423104	7.6640085244106e-05
PATZ1	FBXO48	0.0797661596231772	0.0357093827837939	2.2337591244892	0.0256129733736927
PATZ1	FBXO5	0.154040832130185	0.0419458414412146	3.67237434838604	0.000246840724970658
PATZ1	FBXO6	-0.0104562664884917	0.0463232615827248	-0.225723883233454	0.821440056116247
PATZ1	FBXO7	0.124593261972164	0.0480634548714564	2.5922660429922	0.00960648617228342
PATZ1	FBXO8	0.00844429291426819	0.0273596388133516	0.308640511370616	0.757628276428982
PATZ1	FBXO9	-0.031885670725351	0.0276277056205428	-1.15411938882258	0.24859396751298
PATZ1	FBXW11	0.054447003614439	0.0265946783902042	2.04728941691183	0.0407646720308225
PATZ1	FBXW2	0.0379752187974654	0.0252018807904421	1.50684066452166	0.13201498623876
PATZ1	FBXW4	-0.00444867810313855	0.0290530169322987	-0.153122758765644	0.87831745896589
PATZ1	FBXW5	0.0492149223587678	0.0306637899169485	1.60498498365872	0.108660543741282
PATZ1	FBXW7	0.0385701981461411	0.0298009529775122	1.29426056191043	0.195730113111935
PATZ1	FBXW8	-0.001741333396506	0.0298798526746345	-0.0582778441201702	0.95353334209655
PATZ1	FBXW9	0.0807943574600795	0.0364037389209406	2.21939723377161	0.026575455073084
PATZ1	FCER1A	-0.299112018220335	0.119768026030282	-2.49742797084012	0.0125924102096033
PATZ1	FCER1G	0.0184486237205792	0.068820539924014	0.268068569949446	0.788675155170053
PATZ1	FCF1	0.0574029972969643	0.0242592573733774	2.36623060687585	0.0180684184881091
PATZ1	FCGBP	-0.247421557949498	0.116122708151323	-2.13069055905134	0.0332406122882136
PATZ1	FCGR1A	0.0836392814233023	0.0862980087808338	0.96919132439911	0.332571051563677
PATZ1	FCGR1B	0.0547331047986923	0.0786184211490887	0.696186771480678	0.486395612702111
PATZ1	FCGR2A	0.052834244925948	0.0637400499711766	0.828901843500904	0.407262344006503
PATZ1	FCGR2B	0.0876834539963996	0.0826022484732866	1.06151413087449	0.28858898837573
PATZ1	FCGR2C	0.0783239412181083	0.0810207395620557	0.966714715781113	0.333807661824951
PATZ1	FCGR3A	0.0833417830934699	0.0824559700574007	1.01074286113489	0.312266082452123
PATZ1	FCGR3B	0.0701218463204936	0.116135982964879	0.60379087110064	0.54605357394909
PATZ1	FCGRT	0.067910246985653	0.046814477990711	1.45062488999937	0.147046670270545
PATZ1	FCHO1	0.178614891046736	0.0808764767811726	2.20849001038973	0.0273271590325921
PATZ1	FCHO2	0.000485627337080521	0.0388709872901683	0.0124933111025804	0.990033329163867
PATZ1	FCHSD1	0.20593676644917	0.0438499965798097	4.69639184747376	2.83445608231338e-06
PATZ1	FCHSD2	-0.0154532322521582	0.0318286967112755	-0.485512567238852	0.627367852343305
PATZ1	FCN1	-0.0222707620107118	0.101666355243648	-0.219057346526674	0.826628514939468
PATZ1	FCN3	-0.149361928590382	0.0777870017544119	-1.92013993625755	0.0549873061311095
PATZ1	FCRL2	0.0333815778833504	0.126081911980719	0.264761037954876	0.791221795503066
PATZ1	FCRL3	-0.175979662415954	0.118944149349282	-1.47951507811608	0.139165734432012
PATZ1	FCRL5	0.120674861366724	0.141183722329481	0.854736363198476	0.392803089811619
PATZ1	FCRL6	-0.185119552743208	0.0942937430557134	-1.96322202029704	0.0497636380035145
PATZ1	FCRLA	-0.0692786791769206	0.121389792648719	-0.570712558817866	0.568260874708111
PATZ1	FCRLB	0.0304804528647156	0.0746662388211019	0.408222690013164	0.683155428047259
PATZ1	FDFT1	-0.104600262893764	0.0356882052630454	-2.93094769330067	0.00341898229791295
PATZ1	FDPS	-0.0902383033280684	0.0292666454107354	-3.08331556492525	0.00207603068877144
PATZ1	FDX1	0.00472899861793043	0.0273901647528823	0.17265316439664	0.862942144538235
PATZ1	FDXACB1	-0.0363828436131157	0.0333043292964778	-1.09243585989175	0.274777770402996
PATZ1	FDXR	-0.0873263905822584	0.0448309843336114	-1.94790259193097	0.0515712703612274
PATZ1	FECH	0.00949412976969563	0.0339553855028087	0.279606007386083	0.779809727474071
PATZ1	FEM1A	-0.0141437406651358	0.0218263853905744	-0.648011130200409	0.517054752117074
PATZ1	FEM1B	0.000813684507656856	0.0298727532630323	0.0272383499603231	0.978272441308216
PATZ1	FEM1C	-0.0326311664027745	0.0305125525448663	-1.06943417319128	0.285007667985475
PATZ1	FEN1	0.0889513023699971	0.0359632362939616	2.47339537640367	0.0134690227100449
PATZ1	FER	0.066732228245495	0.0501812589370084	1.32982371624559	0.183733335815145
PATZ1	FERMT1	-0.0382402024247346	0.102787811416418	-0.372030515075512	0.709910929919342
PATZ1	FERMT2	0.0657708512892065	0.0540932479709523	1.215879130137	0.22417950996147
PATZ1	FERMT3	0.035102502143813	0.0623260666041306	0.563207403521381	0.573359016859368
PATZ1	FES	-0.00619996844309126	0.0556965129284409	-0.111316994854902	0.911376542035605
PATZ1	FEZ1	0.104297725456153	0.0666188316642467	1.56558923131232	0.117608579429705
PATZ1	FEZ2	0.0408598554801831	0.026937348432698	1.51684771729742	0.129468733881363
PATZ1	FFAR2	-0.0122094437159957	0.103425359044051	-0.118050774286367	0.906039698553351
PATZ1	FGA	0.257688852653965	0.164013388558625	1.57114522734134	0.116312664394113
PATZ1	FGD1	0.0866945311504399	0.0528303115886764	1.64099980756165	0.100960224708496
PATZ1	FGD2	-0.0500904867884069	0.0689744306277719	-0.72621819901241	0.467792985074654
PATZ1	FGD3	0.0716948273363164	0.0626768769329077	1.14388002154386	0.252815103149885
PATZ1	FGD4	-0.0437280150168809	0.0443707804704933	-0.985513767240585	0.324495172975049
PATZ1	FGD5	-0.0315510435828168	0.0609892576667227	-0.517321324932798	0.604991090955329
PATZ1	FGD6	-0.00609392633875395	0.0512425763184095	-0.118923106068822	0.905348639094775
PATZ1	FGF1	-0.11481461787843	0.0831404129492637	-1.38097242731397	0.16744715230535
PATZ1	FGF11	0.0467633705550734	0.0745023754324005	0.627676235605453	0.530290233988397
PATZ1	FGF12	0.179391117790128	0.102435221625716	1.75126401781603	0.0800591225386715
PATZ1	FGF13	0.0226677183825836	0.0997233101137002	0.227306116862134	0.820209766962623
PATZ1	FGF14	-0.211497415660313	0.105222058918654	-2.01001023771849	0.0445688832522614
PATZ1	FGF18	0.0604949868143806	0.0985116828849198	0.614089466779794	0.53922850951191
PATZ1	FGF2	-0.0715335499523265	0.0887128015865803	-0.80634980152794	0.420140424724462
PATZ1	FGF7	-0.0288623396602331	0.0845048812409985	-0.341546419998164	0.732729408504471
PATZ1	FGF9	0.13406156043797	0.12226249269985	1.09650602958903	0.272994040826767
PATZ1	FGFBP1	-0.641233851441626	0.144094138519448	-4.45010364772803	9.07189245900926e-06
PATZ1	FGFBP2	-0.386997799099138	0.116735621253891	-3.31516459965074	0.000932838750072122
PATZ1	FGFBP3	-0.016254240704049	0.0607260451832586	-0.26766506290665	0.788985715743105
PATZ1	FGFR1	0.10541685255687	0.0665394011257307	1.58427714667401	0.113294325049092
PATZ1	FGFR1OP	0.0729824225341074	0.0306364116741627	2.38221183702324	0.0173052473068194
PATZ1	FGFR1OP2	0.0354495551227549	0.0270819718327695	1.30897245376574	0.190699349309288
PATZ1	FGFR2	-0.269950366171289	0.0998062686799085	-2.70474359718881	0.00689571678682954
PATZ1	FGFR3	-0.159163970498042	0.0995252752250797	-1.59923165384961	0.109932648202161
PATZ1	FGFR4	-0.0478241277813341	0.0887521771865647	-0.538850192720385	0.590052308855063
PATZ1	FGFRL1	0.0904286399917821	0.0555876070053264	1.62677698975452	0.10394754319993
PATZ1	FGG	0.0578154792333966	0.158410222168146	0.36497315919441	0.715171389292219
PATZ1	FGGY	-0.0888530203501408	0.0529445921236591	-1.67822655319759	0.0934646080723405
PATZ1	FGL2	-0.0435815853090307	0.0796770484052427	-0.546977908711828	0.584457079204901
PATZ1	FGR	-0.139362112847964	0.0627116893478696	-2.22226692179993	0.0263806773141576
PATZ1	FH	-0.024429035245445	0.0253903561648034	-0.962138344451779	0.336100516384697
PATZ1	FHAD1	-0.1595817575244	0.0939702725880921	-1.69821533054298	0.089628151953352
PATZ1	FHDC1	0.144139918203805	0.0630383714174492	2.28654254484605	0.0223302905067737
PATZ1	FHIT	-0.00601087749317246	0.0695135367036738	-0.086470603830675	0.931101283614425
PATZ1	FHL1	0.0763459934010005	0.0834909717724045	0.914422143859085	0.360609176425962
PATZ1	FHL2	-0.0767828600925934	0.0687657971806588	-1.11658503559367	0.264310638216805
PATZ1	FHL3	-0.0132712161905541	0.041112556372996	-0.322802018686219	0.746880114201022
PATZ1	FHL5	-0.0971485180986289	0.0851248644804432	-1.14124725709194	0.253908479640647
PATZ1	FHOD1	0.00691798687359577	0.0360850952526813	0.191713138766947	0.847987059729268
PATZ1	FHOD3	-0.0429632729021326	0.0881233280182178	-0.487535750956328	0.625934028916226
PATZ1	FIBCD1	-0.208831928658753	0.138819884236612	-1.50433729149931	0.132657991486714
PATZ1	FIBIN	-0.0275061186838919	0.0982601280548261	-0.279931638889625	0.779559919912418
PATZ1	FIBP	0.0650418310465754	0.0234021539612521	2.77930959493163	0.00550020222221944
PATZ1	FICD	-0.0150192911772989	0.0460418157237724	-0.326209793015267	0.744300963020443
PATZ1	FIG4	0.00308822912609786	0.0276059878906547	0.111868089572817	0.910939619340212
PATZ1	FIGN	0.21206202503609	0.0959544861559112	2.2100272069773	0.0272201193812628
PATZ1	FIGNL1	0.0651539221013174	0.0387850893440362	1.6798703626381	0.0931442153091148
PATZ1	FIGNL2	0.146556386382745	0.0821569688157524	1.78385824714902	0.074603612828677
PATZ1	FILIP1	0.0983281829613677	0.0808364247737172	1.21638460924781	0.223987028875618
PATZ1	FILIP1L	-0.0971854429039612	0.0655678902549854	-1.48221091949152	0.138447265663079
PATZ1	FIP1L1	0.0777252532814102	0.0233929391807025	3.3225945949335	0.000908484663588654
PATZ1	FIS1	0.0319725421057154	0.0298026842574332	1.07280746356735	0.283491491821161
PATZ1	FITM2	0.0557335444090731	0.0441813636540026	1.261471801675	0.207291199722262
PATZ1	FIZ1	0.0991736778538477	0.0251596593637083	3.94177347237465	8.37617609774621e-05
PATZ1	FJX1	0.0542444201461828	0.0563154570238917	0.963224361708895	0.335555483976253
PATZ1	FKBP10	0.165645865541701	0.0761378608313125	2.17560440670507	0.0297057074078664
PATZ1	FKBP11	-0.141134786534816	0.0487795795571575	-2.89331699485932	0.0038546695626531
PATZ1	FKBP14	-0.123505215898863	0.0434792332597064	-2.84055643670515	0.00455067767246288
PATZ1	FKBP15	0.0145617733957015	0.0222750164323648	0.653726718447839	0.513365683187263
PATZ1	FKBP1A	0.0347961535873865	0.0219216940337029	1.5872930957749	0.112609913338681
PATZ1	FKBP1AP1	0.187842180865676	0.0804589152132729	2.33463476816412	0.0196644804623858
PATZ1	FKBP1B	0.166236871692673	0.0778567274826899	2.13516387173649	0.0328730931380627
PATZ1	FKBP2	0.0128440079144704	0.0384576235560657	0.333978200596449	0.738432254946996
PATZ1	FKBP3	0.0836604550128764	0.0277067831807157	3.0194936188444	0.00256513410494428
PATZ1	FKBP4	0.0832382198103445	0.0313349808346141	2.65639925710105	0.00796298674564226
PATZ1	FKBP5	-0.0171470658087659	0.0651065968334248	-0.263369099949068	0.792294189576082
PATZ1	FKBP7	-0.0574459425305474	0.0457769830941496	-1.25490887882232	0.209663617203172
PATZ1	FKBP8	0.0751310137610138	0.027676389478724	2.71462481834093	0.00669410100436021
PATZ1	FKBP9	0.0658996794311464	0.0344248016993979	1.91430817834744	0.0557283638343315
PATZ1	FKBPL	0.0885354367692495	0.0283681651399397	3.1209433649482	0.00182938872360871
PATZ1	FKRP	-0.0026296077563079	0.0271231068889067	-0.0969508311521425	0.922775497315206
PATZ1	FKTN	0.158770375692187	0.0325791023101258	4.87338092317049	1.18652360633418e-06
PATZ1	FLAD1	0.0501013445647163	0.0240733538660818	2.0811950359483	0.0375474691579214
PATZ1	FLCN	0.0602923816352143	0.0279637696726585	2.15608919473275	0.0311997953670756
PATZ1	FLG	-0.380083044419769	0.132426904417995	-2.87013463080031	0.00414761037325653
PATZ1	FLI1	-0.043592182608447	0.052992355312799	-0.822612664621804	0.410829809631911
PATZ1	FLII	0.0363159162189242	0.024457973580653	1.48482931748897	0.137752177548479
PATZ1	FLJ12825	0.167371302171842	0.0938988658431311	1.78246351187517	0.0748306678977313
PATZ1	FLJ16779	0.0606818778357471	0.130008284599064	0.466753930512088	0.640728567939482
PATZ1	FLJ37453	0.107638162959169	0.0422309887268175	2.54879571149649	0.0108862970627221
PATZ1	FLNA	0.0141624976393418	0.0557136472088152	0.254201588818277	0.79936687425462
PATZ1	FLNB	0.0318217786656104	0.0400722402777508	0.794110297928083	0.427228749366915
PATZ1	FLNC	-0.00192298417850565	0.107902124356586	-0.0178215599551195	0.985783045310061
PATZ1	FLOT1	0.133114578409152	0.0275237252190755	4.83635762781471	1.42703381893431e-06
PATZ1	FLOT2	0.0612737716006439	0.0280361972894842	2.18552362747235	0.0289701811466657
PATZ1	FLRT1	0.0352778129607464	0.082342324803313	0.42842867316429	0.668386811064137
PATZ1	FLRT2	0.0542004518810286	0.0949513250027284	0.570823544373616	0.568185646922238
PATZ1	FLRT3	-0.0394219217693324	0.125531896783478	-0.314039083129038	0.753525259760778
PATZ1	FLT1	-0.0570688470815444	0.0504780719327462	-1.13056709371902	0.258377672068848
PATZ1	FLT3	-0.0499614004331013	0.105231893488772	-0.474774317716066	0.635001501495511
PATZ1	FLT3LG	0.0786441483118331	0.0551471107630047	1.42607921292209	0.154007034843689
PATZ1	FLT4	-0.010897108641503	0.0557967930135455	-0.195299909779001	0.845178703913413
PATZ1	FLVCR1	0.0702559383491056	0.0440811818886642	1.59378526933672	0.111147709148697
PATZ1	FLVCR2	0.00692712219722154	0.0568988438010115	0.121744515959714	0.903114017714992
PATZ1	FLYWCH1	0.00401346330575729	0.0307337019208112	0.130588346177705	0.896114557501786
PATZ1	FLYWCH2	0.155407455629853	0.0317534765418138	4.89418711129815	1.06902242792077e-06
PATZ1	FMN1	0.0797433263865259	0.0929256712720991	0.858140977567183	0.390921067285914
PATZ1	FMNL1	0.104681087734596	0.0589716029762677	1.7751100945437	0.0760371199795074
PATZ1	FMNL2	0.0375119851044656	0.0546417304664388	0.686508000099038	0.492475203880514
PATZ1	FMNL3	0.0301118412927036	0.0402532873384432	0.748059184322712	0.454515505743941
PATZ1	FMO1	-0.0784155449146035	0.116187299142992	-0.674906340822137	0.499816028032652
PATZ1	FMO2	-0.145960418433901	0.122207657839482	-1.19436392951429	0.232482251872992
PATZ1	FMO3	-0.224102416230095	0.106760160068268	-2.09912027189536	0.0359357668986304
PATZ1	FMO4	-0.117358960253916	0.0623420704001955	-1.88250020412457	0.0599182910992264
PATZ1	FMO5	-0.133443798682005	0.0888486768660419	-1.50192218262518	0.133280623306441
PATZ1	FMOD	-0.0607841825402284	0.0851026758694719	-0.714245256323755	0.475161818575983
PATZ1	FMR1	0.119467872100268	0.0339262494685084	3.52139932859841	0.000439234604213325
PATZ1	FN1	0.0144616810841657	0.085819095196566	0.168513558096152	0.866196917356005
PATZ1	FN3K	0.116143714202387	0.0529612215568875	2.19299538016949	0.028426548857661
PATZ1	FN3KRP	0.0907617228929933	0.0254184797409227	3.57069831941486	0.000364735007500374
PATZ1	FNBP1	0.0724328377216029	0.0421073986307084	1.72019265205281	0.0855575634650928
PATZ1	FNBP1L	0.091726229297927	0.0424933601244156	2.15860146218994	0.0310039065653931
PATZ1	FNBP4	0.100815162394273	0.0326307206226249	3.0895781788028	0.00203296985762222
PATZ1	FNDC1	-0.0501923489318159	0.112374671556727	-0.446651796499168	0.655176550661136
PATZ1	FNDC3A	-0.00270807480940527	0.0394876398031157	-0.0685803158382638	0.945330784426151
PATZ1	FNDC3B	-0.0303430434926581	0.0375630189177484	-0.80779033120581	0.419310735938943
PATZ1	FNDC4	0.0798068559432977	0.0727707366715619	1.09668885589948	0.272914104629809
PATZ1	FNDC5	0.0253089985268897	0.0891571803382561	0.283869436324356	0.776540857004347
PATZ1	FNDC8	0.0823669662370859	0.056018936844773	1.47034147515728	0.141632125587497
PATZ1	FNIP1	0.0891403418585769	0.0326618553904372	2.72918794088702	0.00640661705068152
PATZ1	FNIP2	0.0178762622657715	0.0655115460331421	0.272871934005769	0.784980823898886
PATZ1	FNTA	0.0536463377046566	0.0256621836001987	2.0904821873475	0.0367049148980405
PATZ1	FNTB	0.017940596354866	0.0228373132172905	0.785582620169299	0.432208378413715
PATZ1	FOLH1	-0.277292914964813	0.0906296921155944	-3.05962547694785	0.00224660394107366
PATZ1	FOLR1	0.170189807620504	0.155882571931194	1.09178213774677	0.275065001196185
PATZ1	FOLR2	-0.040655897164137	0.0814137145310453	-0.499374059988796	0.617572749811832
PATZ1	FOS	-0.0295531764375498	0.0833261311388163	-0.354668769972243	0.722876458399504
PATZ1	FOSB	-0.0365720936099755	0.113251233280518	-0.322928877245763	0.746784051089333
PATZ1	FOSL1	-0.185358654089371	0.0880532578996347	-2.10507434376417	0.0354136513767557
PATZ1	FOSL2	-0.0480263034149372	0.0445636203506064	-1.07770201426832	0.281301299649975
PATZ1	FOXA1	-0.22650043841351	0.121531053503314	-1.86372480024073	0.0625119570624505
PATZ1	FOXA2	-0.0103873254823664	0.138217756197687	-0.0751518890779119	0.940101643440158
PATZ1	FOXA3	-0.106866024565025	0.128568280771538	-0.831200541251091	0.405963060985562
PATZ1	FOXC1	-0.132630763628712	0.0808262219119591	-1.64093731577831	0.100973198955957
PATZ1	FOXC2	-0.0626103962430062	0.108268159408139	-0.578290021602597	0.563135729373724
PATZ1	FOXD1	0.0497195198759519	0.13267898250123	0.374735462532589	0.707898343882261
PATZ1	FOXD2	0.368519188912274	0.0677710028661261	5.43771190224589	6.08188181305782e-08
PATZ1	FOXD3	0.333155568880832	0.117970518740947	2.82405784459093	0.0047906297378849
PATZ1	FOXD4	0.0409312462651044	0.0727894947723343	0.56232353848761	0.573960839107888
PATZ1	FOXE1	-0.201832356932854	0.145548290237321	-1.38670372976391	0.165692100690461
PATZ1	FOXF1	-0.023201091364775	0.0728639593667005	-0.318416561032753	0.750203393793401
PATZ1	FOXF2	0.0205089334150827	0.089080787909452	0.230228468970542	0.817938614734166
PATZ1	FOXH1	0.174258278011204	0.0895191877886001	1.94660253646085	0.0517271716537819
PATZ1	FOXJ1	0.22139391289016	0.159395795442044	1.38895704416908	0.165005891971097
PATZ1	FOXJ2	-0.0272858004426014	0.0276037816296544	-0.98848052084605	0.323041146540639
PATZ1	FOXJ3	0.0746763795876749	0.0277708936488913	2.6890160803542	0.00722789759472398
PATZ1	FOXK1	0.00572550461085384	0.0388810399229515	0.147256982380095	0.882944550187261
PATZ1	FOXK2	0.119453045212369	0.0212364890501045	5.62489613657589	2.12694625793658e-08
PATZ1	FOXL1	0.0537010004190411	0.0921186349173032	0.582954800266521	0.559991762596813
PATZ1	FOXL2	-0.0527210936463414	0.128000229387169	-0.411882805982113	0.68047101491198
PATZ1	FOXM1	0.140418666264599	0.0532200399640848	2.63845473170182	0.00839536277634891
PATZ1	FOXN1	0.0252349887427806	0.126076441344138	0.200156258169592	0.84137944136827
PATZ1	FOXN2	0.071955597000255	0.0405136642174688	1.77608217844756	0.0758767280823031
PATZ1	FOXN3	-0.036970055042589	0.0367278238736107	-1.00659530414358	0.314255342527011
PATZ1	FOXO1	-0.0704551947704533	0.0423008808662942	-1.66557275705794	0.0959606629605184
PATZ1	FOXO3	0.0409672878412532	0.0344371314307813	1.18962544611468	0.23433981341279
PATZ1	FOXO3B	0.0542105398349518	0.0348691272883516	1.55468587976566	0.120184684080288
PATZ1	FOXO4	0.145380414342166	0.038975703140762	3.73002672503738	0.000196981907200139
PATZ1	FOXP1	-0.0732332251268311	0.041855062072701	-1.74968621476722	0.0803312329384734
PATZ1	FOXP2	-0.132082376459457	0.13341570083709	-0.9900062408752	0.322295038495504
PATZ1	FOXP3	0.032326083296886	0.075217992082454	0.429765304841562	0.667414299597413
PATZ1	FOXP4	0.114973900444536	0.0352509525221123	3.2615828004198	0.00112721375113127
PATZ1	FOXQ1	-0.0227364246170565	0.115241315004289	-0.197294040042933	0.843618196466859
PATZ1	FOXRED1	0.0563359323060525	0.0290394334658416	1.93998041911937	0.0525274266868272
PATZ1	FOXRED2	0.146981077783275	0.085780523963349	1.71345511769169	0.0867892638616029
PATZ1	FOXS1	0.0408031226661104	0.068135453728286	0.598853026338199	0.549341105044005
PATZ1	FPGS	0.0382231506068312	0.0275115963694975	1.38934688098324	0.164887391341056
PATZ1	FPGT	0.0387983011915278	0.0342222648848218	1.13371517993058	0.257054696799458
PATZ1	FPR1	-0.0045728316303501	0.0856782993869872	-0.0533721101266935	0.957440944352173
PATZ1	FPR2	0.058889501732351	0.108932786214261	0.540604016283222	0.588842865306554
PATZ1	FPR3	0.000368571208785674	0.0777551241238436	0.00474015330743522	0.996218408398818
PATZ1	FRAS1	0.0704209034512404	0.10980205939839	0.641344104446484	0.521375213498905
PATZ1	FRAT1	0.0523363340619649	0.0416631862705505	1.25617694532784	0.209203699554564
PATZ1	FRAT2	0.0818594618580002	0.0370507676682408	2.20938639088357	0.0272646972541408
PATZ1	FREM1	0.188347763869383	0.130007747103083	1.44874261777679	0.147571750137586
PATZ1	FREM2	0.176222460676158	0.17344838629742	1.01599365919716	0.3097596197983
PATZ1	FRG1	0.0743345603528489	0.0274652313727026	2.70649678293733	0.00685955129309634
PATZ1	FRK	-0.138447083782476	0.0628274461256792	-2.20360833234457	0.0276694984193739
PATZ1	FRMD3	-0.108043788670093	0.0928120551055734	-1.16411374090568	0.244521654669988
PATZ1	FRMD4A	0.0880195101159784	0.0484715066822084	1.8159020864166	0.0695403334320338
PATZ1	FRMD4B	-0.0411636271094155	0.046607792916831	-0.883191941374904	0.377242455933825
PATZ1	FRMD5	0.400315913198747	0.106426497459948	3.76143087250806	0.000173975029636669
PATZ1	FRMD6	-0.1663176404356	0.0619573619421085	-2.68438867024395	0.00732833287371746
PATZ1	FRMD8	-0.0120281241315395	0.0309211567931461	-0.38899334239027	0.697323938007847
PATZ1	FRMPD1	0.0778431775121872	0.122474950083629	0.63558448041035	0.525122561231065
PATZ1	FRRS1	-0.156857455633038	0.0764459607504487	-2.05187369081652	0.0403164579589957
PATZ1	FRS2	0.0453846681934684	0.037521905345101	1.20955126814726	0.226599110956836
PATZ1	FRS3	0.115957726496604	0.0344574088740899	3.36524800574305	0.000779714063475622
PATZ1	FRY	-0.180812346951532	0.0674909953179084	-2.67905882999408	0.00744556549256555
PATZ1	FRYL	0.0297763525796285	0.0358689604723257	0.830142613210162	0.406560721114613
PATZ1	FRZB	0.0964445058889497	0.0848189214453803	1.13706357314453	0.255652714883031
PATZ1	FSCN1	-0.124824396473294	0.0691577627447119	-1.80492241968656	0.0712424635757465
PATZ1	FSCN2	0.0482445210129291	0.0786633489567761	0.613303675126246	0.539747756711002
PATZ1	FSD1	0.501961182997492	0.112869273243751	4.4472793043813	9.19072170882182e-06
PATZ1	FSD1L	0.295645551359513	0.0640520782125512	4.61570583827802	4.1752667551762e-06
PATZ1	FSIP1	0.0317597065608826	0.0829136830772475	0.383045420033908	0.701728226824383
PATZ1	FST	0.0558355697127632	0.117868150493662	0.47371210525413	0.635758743947563
PATZ1	FSTL1	-0.00929059746755154	0.0605703957578845	-0.15338512075583	0.87811059631617
PATZ1	FSTL3	0.0580554875417551	0.0728709987688308	0.796688511515053	0.425729845826783
PATZ1	FSTL4	0.125522254451491	0.140850446675646	0.891173989249376	0.372946803849192
PATZ1	FTH1	0.0249377717967512	0.0372851184553022	0.668839816793044	0.503677571772228
PATZ1	FTL	0.0889245552609777	0.043152320079441	2.06071319218231	0.0394640023172054
PATZ1	FTO	-0.0330835408888901	0.0277799117067488	-1.19091598411571	0.233832862268767
PATZ1	FTSJ1	0.0909079772197337	0.0231149229924483	3.93286956869524	8.69012437527929e-05
PATZ1	FTSJ3	0.0428381437305462	0.024785821510242	1.72833261600163	0.0840883849605996
PATZ1	FUBP1	0.0891205084968049	0.0325982386012051	2.7339056440157	0.00631589987292093
PATZ1	FUBP3	0.0643501031520717	0.0255665659460099	2.51696310282589	0.0119174891013253
PATZ1	FUCA1	-0.0223829625942037	0.0425679245519515	-0.525817568739738	0.599075312752734
PATZ1	FUCA2	0.105934395926569	0.0296182636353643	3.57665787673263	0.000356577171152351
PATZ1	FUK	0.0793799608295334	0.0308896636973433	2.56979038707892	0.0102503844828048
PATZ1	FUNDC1	0.0765315333417979	0.0297809733466462	2.56981302964755	0.0102497169088989
PATZ1	FUNDC2	0.149760883602588	0.027500531543533	5.44574505280084	5.81762401829301e-08
PATZ1	FURIN	0.00140511477809833	0.0437989205609359	0.0320810367037114	0.974410739869105
PATZ1	FUS	0.197951635511615	0.0262714467735986	7.53485855642128	7.46616253469957e-14
PATZ1	FUT1	0.223714430847459	0.0564068378635454	3.96608707952481	7.57262493134363e-05
PATZ1	FUT10	-0.0418401451445516	0.034875421995786	-1.19970290680947	0.230401843446999
PATZ1	FUT11	-0.0219309109651997	0.0406579357402959	-0.539400502408292	0.589672689872546
PATZ1	FUT2	0.0504749308618669	0.076572527457024	0.659178069970274	0.509859984823248
PATZ1	FUT3	-0.0278966751926655	0.116962848779763	-0.238508855450281	0.811511742217744
PATZ1	FUT4	0.119239003540481	0.0535345464878007	2.22732817149489	0.0260401567206079
PATZ1	FUT6	-0.059507205294884	0.126755246725563	-0.469465421212288	0.638789972446801
PATZ1	FUT7	-0.0167249180826264	0.0861890864131812	-0.194049139846418	0.846157805168665
PATZ1	FUT8	0.0262160386922279	0.0491668465352002	0.533205615972523	0.593952583173737
PATZ1	FUZ	0.0814190048057776	0.0582986065136545	1.39658577922798	0.162698582094561
PATZ1	FXN	-0.0418514862589301	0.028191786353502	-1.48452764695882	0.13783212245495
PATZ1	FXR1	0.050533300501311	0.0243853267402403	2.07228310039093	0.0383714133144085
PATZ1	FXR2	0.107112071808407	0.0218403913582308	4.90431101034464	1.01598333767097e-06
PATZ1	FXYD1	0.151380675176114	0.12516574253083	1.20944175391143	0.226641149681965
PATZ1	FXYD2	0.0202730470138959	0.123485843612767	0.164173045434011	0.86961209271488
PATZ1	FXYD3	0.0697974233785024	0.112588130499846	0.619935894384512	0.535373100552116
PATZ1	FXYD5	0.137024089457852	0.0585601647988781	2.33988565313049	0.0193909847000252
PATZ1	FXYD6	0.095087839135198	0.0762599934751856	1.24689020811599	0.212588897940593
PATZ1	FYCO1	-0.0482865411895684	0.038438972457097	-1.25618709614214	0.209200020887914
PATZ1	FYN	0.0688464804760718	0.050873589405714	1.35328529557891	0.176122820784233
PATZ1	FYTTD1	0.0393758085632764	0.0273250116338705	1.44101708320843	0.149741903098545
PATZ1	FZD1	-0.134561561094073	0.0531216916467791	-2.53308125028868	0.0113849954467186
PATZ1	FZD10	-0.123467926413568	0.117755613188584	-1.04850990173892	0.294534887582038
PATZ1	FZD2	0.149384230951049	0.0642082199090684	2.32655929665402	0.0200916766370418
PATZ1	FZD3	0.19023684365554	0.059014335341956	3.22357004536645	0.00128713997826063
PATZ1	FZD4	0.0470971239079517	0.0500121139775516	0.941714320036376	0.346456654510805
PATZ1	FZD5	0.0304616877864049	0.0501949079476073	0.606868087460193	0.544009765266854
PATZ1	FZD6	0.0736092382613418	0.0550069928507462	1.33817964674183	0.180995351496104
PATZ1	FZD7	0.103515470564573	0.0694845634133625	1.4897621209586	0.136450017812872
PATZ1	FZD8	0.0508861940853877	0.0754166217901788	0.674734466719568	0.499925214725605
PATZ1	FZD9	0.0484260469076162	0.108928423013257	0.444567593728247	0.656682065967379
PATZ1	FZR1	0.0723595346053296	0.0246404316752211	2.93661797646572	0.00335736897873313
PATZ1	G0S2	0.0470324584707749	0.0907087464274048	0.518499707284737	0.604169040858042
PATZ1	G2E3	0.0751950956247108	0.037031682802513	2.03056112858063	0.0424362489525072
PATZ1	G3BP1	0.0280995799041435	0.0280676699405998	1.00113689392854	0.316886000236906
PATZ1	G3BP2	0.0523635716336094	0.0289016945630204	1.81178205725724	0.0701750846813247
PATZ1	G6PC3	0.0952353744715468	0.0317814611251876	2.99657004743782	0.00276512507664444
PATZ1	G6PD	0.0380040506355631	0.0531434351771219	0.715122206701529	0.474619938450704
PATZ1	GAA	0.0189438804401153	0.0453208436721946	0.417994876201694	0.675997315577971
PATZ1	GAB1	0.0539764090633658	0.0412951868774423	1.30708717273903	0.191338651022748
PATZ1	GAB2	0.150489231543664	0.0504210577868592	2.98465042482477	0.00287465546579249
PATZ1	GAB3	-0.0185424129892602	0.0599559685440744	-0.309267174553763	0.75715164730086
PATZ1	GABARAP	0.039458117806995	0.0239481392897907	1.64764858469887	0.0995874141388944
PATZ1	GABARAPL1	0.070425650932169	0.0437235896588029	1.61070148818374	0.107408152878772
PATZ1	GABARAPL2	0.046285197252586	0.0215824754140599	2.14457314856634	0.0321113949195994
PATZ1	GABBR1	0.0233511654754882	0.0739958707864805	0.315573899290534	0.752360035194803
PATZ1	GABBR2	0.147724975949655	0.140794646969049	1.04922295790215	0.29420674409839
PATZ1	GABPA	0.0270359356327997	0.0325897209215521	0.829584754588078	0.406876086241707
PATZ1	GABPB1	0.07040164772451	0.0244743333413003	2.87655016963047	0.00406458180737502
PATZ1	GABPB2	-0.0309830382662528	0.0373565697302525	-0.829386597591205	0.406988142252645
PATZ1	GABRA3	0.262032297805946	0.158095079727823	1.65743486930182	0.0975939401954541
PATZ1	GABRB2	0.0760768066040025	0.129455268537928	0.587668678634841	0.556823379934381
PATZ1	GABRB3	-0.0484068185816635	0.163223101516689	-0.296568427703318	0.766827895122554
PATZ1	GABRD	-0.000999413319727641	0.0763902903402489	-0.0130829888887209	0.989562933732124
PATZ1	GABRE	0.120841872188357	0.109966459312406	1.09889754516015	0.271949676876704
PATZ1	GABRP	-0.308476859250796	0.172203336567642	-1.79135239420652	0.0733932333941339
PATZ1	GABRQ	-0.0992650499816977	0.126891202080817	-0.782284731753707	0.434143122957633
PATZ1	GAD1	-0.173636869634286	0.131402202544913	-1.32141521429169	0.186519417232529
PATZ1	GADD45A	-0.149970510741557	0.0467406479204448	-3.20856721962468	0.00135583903532785
PATZ1	GADD45B	0.0607574865269961	0.0555744602477363	1.09326273716659	0.274414752827401
PATZ1	GADD45G	0.119865497229638	0.0739111702165502	1.62175077026175	0.105019890555257
PATZ1	GADD45GIP1	0.0776935506203724	0.0391764598954067	1.98316925081538	0.047489913399943
PATZ1	GAK	0.077766803223005	0.0264103227975277	2.94456087565446	0.00327276227164675
PATZ1	GAL	0.262008380535375	0.160955001079055	1.62783621993011	0.103722670303512
PATZ1	GAL3ST1	0.265677341009865	0.368601325116454	0.720771529852553	0.471137295455336
PATZ1	GAL3ST4	0.0564391939634495	0.0547759929272628	1.03036368575546	0.302968282877049
PATZ1	GALC	0.112037185912979	0.0568343076680472	1.97129498906463	0.0488326508003327
PATZ1	GALE	0.112541169757252	0.0411191162516893	2.73695497413878	0.00625788130911994
PATZ1	GALK1	0.149091567516183	0.0378897804620678	3.93487546504636	8.61844109396834e-05
PATZ1	GALK2	-0.00149125702094762	0.028459158583101	-0.0523998984928923	0.958215472135596
PATZ1	GALM	0.0437071634088331	0.0527285802096948	0.828908406693587	0.407258630792326
PATZ1	GALNS	-0.00572689646191159	0.0345845509662427	-0.165591175883749	0.868496017129592
PATZ1	GALNT1	-0.0845806410727643	0.0360587566575234	-2.34563387407084	0.019095404065943
PATZ1	GALNT10	-0.0103865596905068	0.0493389645964908	-0.210514342476606	0.833288457839895
PATZ1	GALNT11	-0.0162501238052057	0.0344453407482463	-0.47176551174147	0.6371474434392
PATZ1	GALNT12	-0.127913109341134	0.0710260210959913	-1.80093305759392	0.0718693205001211
PATZ1	GALNT13	0.0314947023794014	0.133076790659007	0.23666562909608	0.812941290572701
PATZ1	GALNT14	-0.176696646240394	0.121490876164383	-1.45440260058143	0.145997153508293
PATZ1	GALNT2	-0.0125156134655778	0.0335403281742612	-0.373151192813382	0.709076855439863
PATZ1	GALNT3	-0.170413582188763	0.0744768031161024	-2.28814308695695	0.0222367502129937
PATZ1	GALNT4	0.0295961222763889	0.0544342253048155	0.543704298364851	0.586707705240205
PATZ1	GALNT5	-0.0376538190567998	0.118143584146427	-0.318712347596732	0.749979101342471
PATZ1	GALNT6	0.0120066146617837	0.0757637895848473	0.15847431507287	0.874099620848184
PATZ1	GALNT7	-0.11935981588276	0.0571251369633714	-2.08944472131933	0.0367982296525439
PATZ1	GALT	0.0674222300055605	0.0309066508831302	2.18147965175877	0.0292681323860349
PATZ1	GAMT	-0.213173078026969	0.0788998929793749	-2.70181707448823	0.0069564684626889
PATZ1	GAN	-0.0080299474708582	0.050952516663656	-0.157596680137802	0.874791088202533
PATZ1	GANAB	0.0546687381321347	0.023256608075458	2.35067547059131	0.0188394114641863
PATZ1	GANC	0.00775228225524563	0.0325268036497637	0.238335200062056	0.811646397120506
PATZ1	GAP43	0.191757773040688	0.122490724400418	1.565488113319	0.117632269462847
PATZ1	GAPDH	-0.00352162536781754	0.0330283599375908	-0.106624288171495	0.915098119095992
PATZ1	GAPT	-0.0798666056471539	0.0866245959152882	-0.921985318410685	0.356651351341796
PATZ1	GAPVD1	0.0819683577140239	0.0246989476551907	3.31869838579124	0.000921181165964046
PATZ1	GAR1	0.0620042041767504	0.0263354514060309	2.3544006601896	0.0186521954874079
PATZ1	GARNL3	0.0774139289212597	0.0648458863907182	1.19381402938676	0.232697283636942
PATZ1	GARS	0.0178329534136137	0.0262454045495077	0.679469557421939	0.496921785789313
PATZ1	GART	0.0742260299141379	0.0276252391668525	2.68689184791572	0.00727384832447427
PATZ1	GAS1	-0.0183284916540616	0.0909266998864058	-0.201574363492344	0.840270709167921
PATZ1	GAS2	0.034156817444265	0.104094141548311	0.328133907789732	0.742845974245441
PATZ1	GAS2L1	-0.00147867751816717	0.0711936701643673	-0.0207697891505424	0.983431442023654
PATZ1	GAS2L3	0.127195360387781	0.0877079734440909	1.45021433506112	0.147161076850739
PATZ1	GAS5	-0.026513212494807	0.0493829946233146	-0.53688952436047	0.591405747529126
PATZ1	GAS6	0.0752921415026267	0.0622777706445117	1.20897297259406	0.22682116152785
PATZ1	GAS7	0.0776799027329711	0.0707721846179956	1.09760498636945	0.272513790985291
PATZ1	GAS8	0.0311614397377712	0.0334680270853728	0.93108086886276	0.351928061662958
PATZ1	GATA2	-0.133560751022691	0.0778892362531849	-1.71475235151288	0.0865510070455218
PATZ1	GATA3	0.0476000355600626	0.0929691920124606	0.511997948241637	0.608710963704704
PATZ1	GATA4	0.122508600101144	0.170677732789943	0.717777287631995	0.472981398805099
PATZ1	GATA6	0.101630694430182	0.0770869180411783	1.31839094119567	0.187529083719545
PATZ1	GATAD1	0.0584499377867907	0.0288776136088307	2.0240570629741	0.0431016544040616
PATZ1	GATAD2A	0.0378537608906266	0.0219578170989886	1.72393096818217	0.0848802782832126
PATZ1	GATAD2B	0.0440813186316888	0.0281056329275031	1.56841579570167	0.116947883959672
PATZ1	GATC	0.180138998484109	0.0403687524626073	4.46233751342619	8.57392772738521e-06
PATZ1	GATM	-0.125765675230527	0.0897026930337967	-1.40202786535231	0.161067567290101
PATZ1	GBA	-0.00377374081267151	0.0308626961214794	-0.122275150486452	0.902693828247211
PATZ1	GBA2	0.0937027911612874	0.0286889863387849	3.2661590080166	0.00110925336779566
PATZ1	GBAP1	0.0325459745933867	0.0356366080883529	0.913273634592169	0.361212597038162
PATZ1	GBE1	-0.0828077111256414	0.0383372766473595	-2.15997896479026	0.030896947823003
PATZ1	GBF1	-0.0303008111830048	0.025820724111611	-1.17350741412318	0.240737033206945
PATZ1	GBGT1	0.0109761788252939	0.0586250754020144	0.187226690115553	0.851502558220275
PATZ1	GBP1	0.0554356333343406	0.0757394406013982	0.731925571329309	0.464302769710621
PATZ1	GBP2	-0.108557252138725	0.0595665388548088	-1.82245358259491	0.0685407006894847
PATZ1	GBP3	-0.0942395159288177	0.0762715900534066	-1.2355782259532	0.216765599769719
PATZ1	GBP4	-0.0312382066914733	0.0819444840822967	-0.381211829463724	0.703087987975166
PATZ1	GBP5	0.0555355469612616	0.109213541251122	0.508504223240642	0.611157836218505
PATZ1	GBP6	-0.332008986170866	0.131563001586203	-2.52357412166009	0.0116964646986036
PATZ1	GCA	0.14173144082644	0.0400933457049189	3.53503650879032	0.00041731643012533
PATZ1	GCAT	0.0371912182354022	0.0848682124125221	0.438223183665345	0.661273496163499
PATZ1	GCC1	0.0411656893016868	0.0240166973322534	1.71404455542698	0.0866809390058278
PATZ1	GCC2	0.00125404963295359	0.0402261253588412	0.0311750043477147	0.975133193910486
PATZ1	GCDH	0.0373882436203991	0.0300493342229982	1.24422868549893	0.213566334934986
PATZ1	GCH1	0.0237625072994719	0.049963980910475	0.475592754349364	0.634418305293043
PATZ1	GCHFR	-0.106063879379636	0.0553703799789577	-1.91553461290934	0.0555718297775645
PATZ1	GCLC	-0.152966533447874	0.0591528667401696	-2.58595300410009	0.00978359892906671
PATZ1	GCLM	-0.0141086872906172	0.056389557344742	-0.250200355437491	0.802459012001765
PATZ1	GCNT1	0.0920753618169303	0.0725466235259199	1.26918879669201	0.204526608627354
PATZ1	GCNT2	-0.118506854945631	0.0791143323640603	-1.49791891563085	0.13431767582509
PATZ1	GCNT3	-0.148520904430974	0.130623188164101	-1.1370179102074	0.255671798249749
PATZ1	GCNT4	-0.111837608029682	0.0906411726027749	-1.23384996926064	0.217408889071033
PATZ1	GCOM1	0.1297486690043	0.0847758132915061	1.53049158677077	0.126058804450159
PATZ1	GCSH	0.0489832881338194	0.0637137035250219	0.768803027037701	0.442104219981672
PATZ1	GDA	-0.568055220827011	0.151650090623942	-3.74582842970835	0.000185069606284598
PATZ1	GDAP1	0.144412697936826	0.0600265539059039	2.40581356982784	0.0162299240050711
PATZ1	GDAP2	0.0407062966524082	0.02826296351841	1.44026993580814	0.149953067092521
PATZ1	GDE1	0.0140122457846705	0.0257773811055072	0.543586865062752	0.586788515936638
PATZ1	GDF10	0.0623814655679426	0.1283010345297	0.486211711359988	0.626872211654142
PATZ1	GDF11	0.00394615533276072	0.0552377721899418	0.0714394367533757	0.94305541788331
PATZ1	GDF15	0.0528804210435525	0.105011206300606	0.503569313280496	0.614621470930246
PATZ1	GDF5	-0.0822963605463185	0.121419774487716	-0.677783836228786	0.497989920467472
PATZ1	GDF6	0.0377179262551779	0.119713096695623	0.315069339080565	0.7527430325574
PATZ1	GDF9	0.136383261257872	0.0572248546308797	2.38328715970694	0.0172549272529625
PATZ1	GDI1	0.147355833407214	0.0255691815858428	5.76302502731655	9.59460296746142e-09
PATZ1	GDI2	0.0339832784043634	0.0210065449177115	1.61774716106268	0.105880335700331
PATZ1	GDPD1	0.103407391358376	0.0643008202267679	1.6081815285356	0.107958816637799
PATZ1	GDPD2	-0.0987791664714325	0.128392664701746	-0.769352102013732	0.441778360482948
PATZ1	GDPD3	0.343124105667429	0.0841887777929164	4.07565134763483	4.77437993815527e-05
PATZ1	GDPD5	0.121181431811803	0.0592420330713199	2.04553128124276	0.0409376864103185
PATZ1	GEM	-0.00691006007467781	0.073754586623287	-0.0936899031103247	0.925365205791173
PATZ1	GEMIN4	0.0625017900296736	0.0265749527896837	2.35190596665657	0.0187773895972851
PATZ1	GEMIN5	0.0952095228204565	0.0280171705780122	3.39825617134861	0.000691933399103716
PATZ1	GEMIN6	0.101501095688245	0.0308686174092029	3.28816462178134	0.0010265276514566
PATZ1	GEMIN7	0.094838341229661	0.0252239521983026	3.75985255934805	0.00017506820662353
PATZ1	GEMIN8	-0.0101865713769199	0.0304186217144807	-0.33487945221629	0.737752375799373
PATZ1	GEMIN8P4	0.0809338783914065	0.0444402425826385	1.82118444202699	0.0687334186894422
PATZ1	GEN1	0.0443222446580912	0.0394905703915106	1.12235007544027	0.261853083653459
PATZ1	GET4	0.149220948778324	0.0287368012344355	5.19267776399245	2.29101933819901e-07
PATZ1	GFER	0.113453571271331	0.0270826518620123	4.18916034697722	2.92596100948756e-05
PATZ1	GFI1	-0.00268485598456772	0.0780233226573936	-0.0344109414098798	0.972553013317509
PATZ1	GFM1	0.0434461414681372	0.0283411348241156	1.5329711296941	0.1254466935162
PATZ1	GFM2	-0.00220884662196266	0.0290397609848159	-0.0760628375391109	0.939376981089399
PATZ1	GFOD1	-0.065758335183892	0.0570828559802906	-1.15198046864713	0.249471626654143
PATZ1	GFOD2	0.0287384264956142	0.0248686032415299	1.15561080035335	0.247983279692677
PATZ1	GFPT1	0.083904558800491	0.0374991337086704	2.23750659021467	0.0253668520467991
PATZ1	GFPT2	0.105154995583052	0.0936423750763166	1.12294242320694	0.261601472401738
PATZ1	GFRA1	0.0161953425562318	0.132320569583215	0.122394746389349	0.902599128524941
PATZ1	GFRA2	0.0303141947014202	0.0978045278942982	0.309946741261122	0.756634885115949
PATZ1	GFRA3	0.278900891658683	0.141771162644134	1.96726108791789	0.0492960010566974
PATZ1	GGA1	0.142672745262407	0.0419530859192465	3.40076879057313	0.000685642826494794
PATZ1	GGA2	0.0304029132742849	0.0268411350311476	1.13269849576048	0.25748144035206
PATZ1	GGA3	0.0855145384553879	0.0240576104201074	3.55457324988165	0.000387692147061052
PATZ1	GGCT	0.0367637415725589	0.0332221604389194	1.10660297484719	0.268603385733089
PATZ1	GGCX	-0.0357954704531602	0.0280468479780514	-1.27627427086183	0.202011980659147
PATZ1	GGH	0.130196441916819	0.0576447318774465	2.25860087602834	0.0240193177138123
PATZ1	GGN	0.0889340317650417	0.06627212450705	1.34195232801962	0.179769139475541
PATZ1	GGNBP2	0.0407602491816867	0.0204677843830249	1.99143436431212	0.0465737482485725
PATZ1	GGPS1	-0.03092771990051	0.0237321843747219	-1.30319735478932	0.192662678858251
PATZ1	GGT1	-0.122287360872859	0.122898648288106	-0.99502608512167	0.319848180809023
PATZ1	GGT3P	-0.128710304769201	0.113326492638883	-1.13574771240242	0.256203033970347
PATZ1	GGT5	0.0712101654508297	0.0960447148194072	0.741427215279113	0.458524559510003
PATZ1	GGT6	-0.0445180716263247	0.130024765977651	-0.342381478571372	0.732101067558147
PATZ1	GGT7	0.145806048151568	0.0596747136466352	2.44334726120281	0.014640690432906
PATZ1	GGTLC2	-0.262397243676626	0.109867169873989	-2.38831348780149	0.0170214181908675
PATZ1	GHDC	0.00745864471829476	0.0329819094468805	0.226143508468101	0.821113727348075
PATZ1	GHITM	0.0546880776935094	0.0246911428478739	2.21488644857192	0.0268841338225656
PATZ1	GHR	-0.31651857457511	0.0924261993963895	-3.42455468949505	0.000628673004570354
PATZ1	GHRLOS	0.0592270012271479	0.0594533715540311	0.996192472841049	0.319281385747795
PATZ1	GIGYF1	0.153712830113733	0.0358036953920599	4.29321131326076	1.84829542335994e-05
PATZ1	GIGYF2	0.028933342460396	0.0262752779687906	1.10116218350811	0.270963246125513
PATZ1	GIMAP1	-0.0275847748335337	0.0614524253880898	-0.448880164766938	0.653568448324453
PATZ1	GIMAP2	-0.0468794978310486	0.061570310365868	-0.761397783322473	0.446512436569898
PATZ1	GIMAP4	-0.0595853267555081	0.060636154072562	-0.982669954367547	0.325892941852575
PATZ1	GIMAP5	-0.0863810830571533	0.063818289919893	-1.35354744173781	0.176039134625962
PATZ1	GIMAP6	-0.114122951393737	0.0604504951889637	-1.88787454986095	0.0591925290710932
PATZ1	GIMAP7	-0.120017151151556	0.067005106586113	-1.79116424503129	0.0734234234387162
PATZ1	GIMAP8	-0.0872441982045105	0.056589536234995	-1.54170194719777	0.123309803107927
PATZ1	GIN1	0.00799506460673244	0.0286515221836942	0.279045020905817	0.78024014049696
PATZ1	GINS1	0.196977284536742	0.0456454820516525	4.31537308147699	1.67384818424342e-05
PATZ1	GINS2	0.14830846181935	0.048509471740741	3.05730935624253	0.00226395215927606
PATZ1	GINS3	0.0563154720407426	0.0369641163757264	1.52351733417125	0.127792986215245
PATZ1	GINS4	0.12084059766072	0.0457881678419131	2.6391227986656	0.00837889632712102
PATZ1	GIPC1	0.0643321441809402	0.0320829494743659	2.00518173157182	0.0450828768952383
PATZ1	GIPC2	-0.0198801032690775	0.102256906572549	-0.194413306009535	0.845872711714778
PATZ1	GIPC3	-0.0545979066925978	0.055232038691361	-0.988518765307456	0.3230224304631
PATZ1	GIPR	0.10696067936882	0.099684039571707	1.0729970397305	0.283406446520495
PATZ1	GIT1	0.0902197048078159	0.0280460375144987	3.21684319081352	0.00131753511974159
PATZ1	GIT2	-0.00801300425834604	0.0244074960977339	-0.328300954192921	0.742719699359412
PATZ1	GJA1	-0.20780357922751	0.0767249964311364	-2.70842083927656	0.00682005737758731
PATZ1	GJA3	0.101737776277197	0.115946531202702	0.877454247418027	0.38034905666981
PATZ1	GJA4	-0.0663100268072732	0.0572590559810986	-1.15807055619573	0.246978381062592
PATZ1	GJA5	-0.033314146709975	0.0699401486764934	-0.476323647295473	0.633897682307966
PATZ1	GJA9	0.0457354625605888	0.0574039002233452	0.79673092564517	0.425705213110162
PATZ1	GJB1	-0.00602949364121069	0.145956966934272	-0.0413100776746471	0.967052967562466
PATZ1	GJB2	-0.152888713323375	0.108956608678062	-1.40320734261398	0.160715708666613
PATZ1	GJB3	-0.030389415852536	0.115471275611822	-0.263177276699493	0.792442007299663
PATZ1	GJB4	-0.282819631847201	0.120444667250164	-2.34812913102898	0.0189683267497937
PATZ1	GJB5	-0.376212303679426	0.133943888954595	-2.80873063053258	0.00502375230370057
PATZ1	GJB6	-0.113199866383734	0.159981766254713	-0.707579801335013	0.479291583577952
PATZ1	GJB7	0.0670848880606952	0.128652172186464	0.521443881751678	0.602117355455037
PATZ1	GJC1	0.132977010535609	0.0643283576494108	2.06716004254816	0.0388519865111743
PATZ1	GJC2	0.145762001413962	0.0705463617301455	2.0661873672739	0.0389438048947148
PATZ1	GJD3	-0.143797701222997	0.0684710553940917	-2.10012391944823	0.0358472989374395
PATZ1	GK	0.0071225049214469	0.053990568342777	0.131921280699016	0.895060292587325
PATZ1	GK3P	-0.070905924211326	0.060855005945737	-1.16516173335931	0.244097368801661
PATZ1	GK5	0.0143462019685032	0.0403576622925814	0.355476535397354	0.722271425969512
PATZ1	GKAP1	0.182077132993035	0.0575333451756937	3.16472356051978	0.00157647465369151
PATZ1	GLA	0.0281847394131487	0.0358650926317995	0.78585435990646	0.432049182310589
PATZ1	GLB1	0.0885847555618685	0.0284032559889678	3.11882396850122	0.00184253103071308
PATZ1	GLB1L	-0.0341221880872571	0.0516049305288702	-0.661219533435231	0.5085503784057
PATZ1	GLB1L2	0.0654810104710949	0.11025286562242	0.593916630660156	0.552637406057641
PATZ1	GLCCI1	0.0525029902694601	0.0549038454809788	0.956271638343611	0.339054654126976
PATZ1	GLCE	0.0298790669966212	0.041768834819562	0.715343559993864	0.474483214802179
PATZ1	GLDC	0.228774791790845	0.139729386663632	1.63727042144378	0.101736832589089
PATZ1	GLDN	0.18764859809467	0.0936494212400867	2.00373473332633	0.045237880272998
PATZ1	GLE1	0.0785023537626432	0.0221970482881274	3.53661228933001	0.000414850737516215
PATZ1	GLG1	-0.055239557378247	0.0237752206636335	-2.32340881961787	0.0202605234386932
PATZ1	GLI1	-0.133582861528866	0.0914069766940285	-1.46140772138231	0.144066200567662
PATZ1	GLI2	-0.0513351207820568	0.0887130596064036	-0.578664753643005	0.562882853107156
PATZ1	GLI3	-0.159184319662614	0.074904147158162	-2.12517364794893	0.0336987125715023
PATZ1	GLI4	-0.0129025397596671	0.0482394030235783	-0.267468893704191	0.789136710166141
PATZ1	GLIPR1	-0.0676449184143946	0.0609120613734435	-1.11053405334081	0.266907155065771
PATZ1	GLIPR1L2	-0.122495683257593	0.0759900360253369	-1.61199664672813	0.107126001167628
PATZ1	GLIPR2	-0.0184125283891094	0.0577733256384085	-0.318702934020965	0.749986239251596
PATZ1	GLIS1	-0.0657984702715528	0.098379730467267	-0.668821412287212	0.503689310784797
PATZ1	GLIS2	0.100655364156599	0.0588975791388643	1.70898983673474	0.0876134350636709
PATZ1	GLIS3	-0.0525104936459429	0.0761880668444518	-0.689222024141262	0.490766322666033
PATZ1	GLMN	0.117939186139914	0.0361100039179434	3.26610837284647	0.00110945064001053
PATZ1	GLO1	0.109038207437673	0.0301632563649805	3.61493487700043	0.000308117626930683
PATZ1	GLOD4	0.0395869572277497	0.0210976397457069	1.8763690016939	0.0607552637481511
PATZ1	GLOD5	0.136099658863437	0.095253551379799	1.42881453648667	0.153219197139256
PATZ1	GLRB	0.235004149564642	0.110939663355455	2.11830595529823	0.0342765163537541
PATZ1	GLRX	0.017856134154593	0.0524005594670599	0.340762280712245	0.733319598421225
PATZ1	GLRX2	0.0310152663215755	0.0339405157276993	0.913812464442415	0.360929419851995
PATZ1	GLRX3	0.0414754260976017	0.0265195465614064	1.5639568346904	0.117991477367456
PATZ1	GLRX5	0.0513683936248947	0.0222280653325122	2.3109700667363	0.020939327154837
PATZ1	GLS	0.07650805553921	0.0502955044912764	1.52117085439475	0.128380606123215
PATZ1	GLS2	0.00644313019462809	0.0917961776118889	0.0701895259938755	0.944050074907464
PATZ1	GLT1D1	0.0484485570969183	0.099254623330153	0.488123932884846	0.625517451505348
PATZ1	GLT8D1	0.0617022005322696	0.0218065311626483	2.82952845971015	0.00470982541282131
PATZ1	GLT8D2	-0.0637200246290712	0.0732316259401348	-0.870116207458794	0.384344993433757
PATZ1	GLTP	-0.0197375182897275	0.0374347929958661	-0.527250632637587	0.598080088268094
PATZ1	GLUD1	-0.0389471171297499	0.028342808280583	-1.37414460642673	0.16955618127826
PATZ1	GLUD2	-0.0656174771425887	0.0495484143425592	-1.32431033390764	0.185556640436958
PATZ1	GLUL	-0.185770897792998	0.0523220598891386	-3.55052721904709	0.000393660899808711
PATZ1	GLYATL1	-0.274578235621994	0.124632289807908	-2.20310672334748	0.0277048837692259
PATZ1	GLYATL2	-0.547371989278676	0.147573619512356	-3.70914524619927	0.000213831915394501
PATZ1	GLYCTK	-0.0585011184888897	0.0512349067386151	-1.14182150828037	0.253669715001585
PATZ1	GLYR1	0.0896370993219811	0.0256685102009042	3.4921036951659	0.000490005974642138
PATZ1	GM2A	-0.0939049831375721	0.0372573341324094	-2.5204428959904	0.0118006923991706
PATZ1	GMCL1	0.0847788807565911	0.046216676354705	1.83437857162051	0.066751522046599
PATZ1	GMDS	-0.0212308456772075	0.0433475763336303	-0.489781608867853	0.624344053411896
PATZ1	GMEB1	0.0156790445765505	0.0265438318088621	0.590685048392895	0.554800556823252
PATZ1	GMEB2	0.05731138008697	0.0239233565975035	2.39562453760985	0.0166867220401105
PATZ1	GMFB	0.0452524172396177	0.0325749243998048	1.38917950151525	0.164938262650474
PATZ1	GMFG	-0.0365168816985659	0.0587532829090094	-0.621529213186593	0.534324807297678
PATZ1	GMIP	0.0377833812667094	0.0333762885244445	1.13204262478248	0.257756996862103
PATZ1	GMNN	0.0975478170193958	0.0392067384080889	2.48803703088116	0.0129287497767762
PATZ1	GMPPA	0.0182509650318305	0.0255867846334481	0.713296543246473	0.475748424314726
PATZ1	GMPPB	0.0099185782532044	0.0306135075943224	0.323993525493429	0.745978005977814
PATZ1	GMPR	-0.0608712933950526	0.0827127012937385	-0.735936469767559	0.46185869896554
PATZ1	GMPR2	-0.00435432683539931	0.0207671554101657	-0.209673725139449	0.833944440820341
PATZ1	GMPS	0.146617082087411	0.027824461594617	5.269359178392	1.52186631391311e-07
PATZ1	GNA11	0.0342181046047153	0.0462940075830242	0.739147600115375	0.459907165497299
PATZ1	GNA12	0.0292249727204394	0.0297186952417034	0.983386803584458	0.325540232927948
PATZ1	GNA13	0.0174964063670835	0.0295657513028344	0.591779528545454	0.554067471907784
PATZ1	GNA14	-0.117076285601716	0.0813455767842153	-1.43924587211771	0.150242864281546
PATZ1	GNA15	-0.056963068581868	0.0620374670412017	-0.91820429328677	0.358626533780349
PATZ1	GNAI1	-0.121928532983584	0.0608560341122403	-2.00355699746559	0.0452569504203221
PATZ1	GNAI2	-0.00347610848688196	0.0263002037439764	-0.132170401443301	0.894863274721163
PATZ1	GNAI3	0.0502336761935808	0.0206762417556549	2.42953612108168	0.0152087587620904
PATZ1	GNAL	0.0236605517028602	0.0905672732320452	0.261248361118687	0.793928831015233
PATZ1	GNAO1	-0.0284320810704665	0.0910035174368494	-0.31242837498228	0.754748705488685
PATZ1	GNAQ	-0.0573873561537325	0.0348679429500438	-1.64584863053014	0.0999575813557558
PATZ1	GNAS	0.00610450184941873	0.0307529748667495	0.198501181621261	0.842673845359982
PATZ1	GNAZ	0.43104036558656	0.116718466029243	3.69299203674051	0.000227785940602147
PATZ1	GNB1	0.0547822143180827	0.0182251155106521	3.00586376454317	0.00268238612754002
PATZ1	GNB1L	0.231232196120823	0.0559256574265556	4.134635277636	3.70736110570312e-05
PATZ1	GNB2	0.0568353788255983	0.0231119445301414	2.45913444242982	0.0140143442660057
PATZ1	GNB3	0.00132834266716481	0.0811056409463262	0.0163779319374823	0.986934576223753
PATZ1	GNB4	-0.0227861297210504	0.0548746690511195	-0.415239492375317	0.678012699643365
PATZ1	GNB5	0.0201732359035671	0.0370122275242013	0.545042469826395	0.585787218992972
PATZ1	GNE	-0.120184564160986	0.0556669867679952	-2.15899173170414	0.0309735711223032
PATZ1	GNG10	0.0651731795728468	0.032538984339058	2.00292605613435	0.0453247019718699
PATZ1	GNG11	0.0209497752649868	0.0581559726150698	0.360234285885851	0.718711313528352
PATZ1	GNG12	-0.0944546938809014	0.0427077844820501	-2.21165052288302	0.0271074762718316
PATZ1	GNG2	-0.0466234233307816	0.0579051846016347	-0.805168373981236	0.420821600700712
PATZ1	GNG4	0.367107404142594	0.135790150812763	2.7034906577929	0.00692166791673703
PATZ1	GNG5	0.145408961478345	0.0250274138603038	5.80998749171521	7.29018321324673e-09
PATZ1	GNG7	0.00443964478187036	0.0691562682881163	0.0641972866924235	0.948819779139611
PATZ1	GNGT2	-0.100163986341266	0.0646602084427112	-1.54908232982285	0.121525711818464
PATZ1	GNL1	0.0853352556600497	0.025603586015099	3.33294155005185	0.000875550786487483
PATZ1	GNL2	0.0933191482593979	0.0241279102495655	3.86768465624073	0.000113512324046316
PATZ1	GNL3	0.136070312064889	0.0276823299864938	4.9154212138674	9.60695322156549e-07
PATZ1	GNL3L	0.0882070646070276	0.0298192847526925	2.95805433760657	0.0031334764212125
PATZ1	GNLY	-0.000359969629799156	0.108070437130568	-0.0033308797424799	0.997342691273347
PATZ1	GNMT	-0.0650085606113387	0.0906407721642447	-0.717211019490662	0.473330600298477
PATZ1	GNPAT	-0.0176685380706672	0.0224511659356119	-0.786976414558561	0.431392197502421
PATZ1	GNPDA1	0.11467469463531	0.0296571996303342	3.86667305290745	0.000113980351797741
PATZ1	GNPDA2	0.08852940536421	0.0374421068090977	2.36443440043548	0.018156012261834
PATZ1	GNPNAT1	-0.03047878886628	0.0333904561043008	-0.912799417027255	0.361461933145288
PATZ1	GNPTAB	-0.00549094454036637	0.0363317216577722	-0.151133617946556	0.879886091857064
PATZ1	GNPTG	-0.0125115819478281	0.0287435407675222	-0.435283253688953	0.663405459643226
PATZ1	GNRH1	0.160730057915085	0.0652667081461407	2.46266530794213	0.0138775419239017
PATZ1	GNRHR2	-0.00681386493389	0.0358661156990594	-0.189980565251695	0.849344317740861
PATZ1	GNS	0.0147005174550238	0.0314085554036506	0.468041820647224	0.639807476741645
PATZ1	GOLGA1	0.0231012615201735	0.0244924503964011	0.943199277585062	0.345696911272772
PATZ1	GOLGA2	0.0491333032502662	0.0274782621899913	1.78807898805779	0.0739199292884958
PATZ1	GOLGA3	0.0350393892796094	0.0252151453988067	1.38961678488943	0.164805384885818
PATZ1	GOLGA4	0.0540846943289637	0.0398827343841521	1.35609293505349	0.175228067162345
PATZ1	GOLGA5	0.0414612467146315	0.0242498093930433	1.70975557137888	0.0874716537939801
PATZ1	GOLGA6L10	0.0364728470120072	0.059967386333202	0.608211383590238	0.543118777481491
PATZ1	GOLGA6L9	0.0952418785374338	0.0599158206859999	1.58959482565659	0.112089777901291
PATZ1	GOLGA7	0.0813435473964305	0.0235317209348692	3.45676151869947	0.000558538245861728
PATZ1	GOLGA7B	0.141063308401112	0.0987019179799661	1.42918507854877	0.153112708638742
PATZ1	GOLGA8A	0.105922995047725	0.0788293437465691	1.34370007428021	0.17920317876204
PATZ1	GOLGA8B	0.186414521524454	0.0858885879029136	2.17042247492965	0.0300963069646198
PATZ1	GOLGB1	-0.0196511443471551	0.0319137427435106	-0.615758060879617	0.538126742106519
PATZ1	GOLIM4	-0.119439848497022	0.0648344597669227	-1.84222786657595	0.0655949830556641
PATZ1	GOLM1	0.163911349748603	0.0545252076480892	3.00615727695164	0.00267981035559947
PATZ1	GOLPH3	0.00486968997277628	0.0280570890195787	0.173563621278677	0.862226606429645
PATZ1	GOLPH3L	-0.0755614359066803	0.0355572269612614	-2.12506548919021	0.0337077473413087
PATZ1	GOLT1A	0.123079183078332	0.111182124425293	1.1070051387715	0.268429515612481
PATZ1	GOLT1B	0.0661583811511924	0.0338435764803311	1.95482830219323	0.0507473643445794
PATZ1	GON4L	0.0365953441956157	0.0293499239063952	1.24686334153125	0.212598748439688
PATZ1	GOPC	0.0469220607239983	0.0289593198310521	1.62027495803563	0.105336419566352
PATZ1	GORAB	-0.036545875915216	0.0371822544916554	-0.982884884600469	0.325787164359009
PATZ1	GORASP1	0.0726016357318945	0.0209239502374273	3.46978629312689	0.000532303724799166
PATZ1	GORASP2	0.0131146286371599	0.0184813029644879	0.709616019084798	0.478027913314214
PATZ1	GOSR1	0.0221553903240372	0.0202049864674557	1.09653081726746	0.272983202100004
PATZ1	GOSR2	0.0509229527146573	0.0205331483226492	2.48003627668176	0.0132215489597659
PATZ1	GOT1	-0.0607073678891378	0.034869930493978	-1.74096612838451	0.0818487035448357
PATZ1	GOT2	-0.0674342201999999	0.0262944306235514	-2.56458187535731	0.0104049808353909
PATZ1	GP1BA	0.000662159732320541	0.0993897425754796	0.00666225422424932	0.994685017358964
PATZ1	GPA33	-0.0992728447792607	0.107567986346844	-0.922884662534851	0.356182551766527
PATZ1	GPAA1	0.0598790128154852	0.0311108606215624	1.92469805139316	0.0544138346352911
PATZ1	GPAM	0.0210373595056443	0.0459402048328684	0.457929162096224	0.647054831574821
PATZ1	GPAT2	0.038721940386354	0.122374546826781	0.316421522207263	0.751716766022536
PATZ1	GPATCH1	0.113323851334453	0.0274960790711066	4.12145495513709	3.92404323638751e-05
PATZ1	GPATCH2	0.116743621152792	0.0304421077173897	3.83493883658074	0.000129621967968637
PATZ1	GPATCH3	0.121636310546275	0.0211752004973353	5.7442814088859	1.07001623185799e-08
PATZ1	GPATCH4	0.0246019741214399	0.0313529437752865	0.78467828404783	0.432738419795236
PATZ1	GPATCH8	0.0298075092224879	0.029778890795589	1.00096103065407	0.316970996492368
PATZ1	GPBAR1	0.192669017931678	0.0658509219894677	2.92583629979385	0.00347540368873116
PATZ1	GPBP1	0.085506024806301	0.0218615183851054	3.91125736557063	9.49907677006252e-05
PATZ1	GPBP1L1	0.0410640083138884	0.0213034623057493	1.92757438788747	0.0540545294617425
PATZ1	GPC1	-0.0947580128632083	0.0636677849897998	-1.48831960902031	0.136829824137539
PATZ1	GPC2	0.304630867753759	0.0878315811925897	3.46835231265836	0.000535134716346127
PATZ1	GPC3	0.00383580406837052	0.118734615108899	0.0323056933721683	0.974231605876106
PATZ1	GPC4	0.147544531364878	0.0898496973352701	1.64212608100751	0.100726620941553
PATZ1	GPC6	-0.000412890775034322	0.0938584144316616	-0.00439908107903259	0.996490506608238
PATZ1	GPCPD1	-0.15702240858081	0.0479750005759665	-3.27300482950847	0.00108287924820908
PATZ1	GPD1	-0.17962545345635	0.112356905534886	-1.59870417043996	0.11004986572232
PATZ1	GPD1L	0.0463083486523221	0.0498057454456457	0.929779250124056	0.352601546915302
PATZ1	GPD2	-0.0384830357827462	0.0362734595603866	-1.06091440543964	0.288861405929071
PATZ1	GPHN	-0.0571837479111329	0.0414049018774796	-1.38108642499248	0.167412107996209
PATZ1	GPI	-0.00125428754295559	0.0321948884862601	-0.0389592137736673	0.968926931770437
PATZ1	GPIHBP1	-0.0682333000861555	0.0924787114589498	-0.73782710647351	0.460709123070582
PATZ1	GPKOW	0.125828917867886	0.0234474015363134	5.36643336247785	8.99668280076314e-08
PATZ1	GPLD1	-0.282853047674315	0.0945954748074161	-2.9901329661928	0.00282379281605304
PATZ1	GPM6A	0.169241788869709	0.134849591693832	1.25504116656106	0.209615603288745
PATZ1	GPM6B	-0.0669016149022243	0.0730607325057652	-0.915698660658038	0.359939244630962
PATZ1	GPN1	0.105210100322375	0.0212786798083269	4.94439040720953	8.29828329181203e-07
PATZ1	GPN2	0.0770808200264837	0.020383893966756	3.78145707352061	0.000160650808817831
PATZ1	GPN3	0.0696678413299419	0.0251888312636148	2.76582270137229	0.00573195762153224
PATZ1	GPNMB	-0.151139968261477	0.0819300260440703	-1.84474454066667	0.0652276875603399
PATZ1	GPR1	-0.0423596804452157	0.108376221352059	-0.390857698457772	0.695945518532706
PATZ1	GPR107	0.0408695511495059	0.0255202043679545	1.60145861530895	0.109438860190312
PATZ1	GPR108	0.00529585241719064	0.0228379014159496	0.231888750228693	0.816648980458002
PATZ1	GPR132	-0.00341877428928232	0.066530538845136	-0.0513865414083034	0.959022821102858
PATZ1	GPR135	0.120140262094587	0.0576444057877589	2.08416168842006	0.0372765541890195
PATZ1	GPR137	0.0673461147959023	0.0301351288106314	2.23480427839231	0.0255441240532259
PATZ1	GPR137B	0.0343603472613319	0.0481054152312957	0.714271919203354	0.475145338196298
PATZ1	GPR137C	0.282354071356635	0.0640041632542236	4.41149539343446	1.08312101555282e-05
PATZ1	GPR143	0.287223115741388	0.120618526005278	2.38125207838156	0.0173502682410482
PATZ1	GPR146	-0.0282580862669371	0.0454330711302881	-0.621971739174346	0.534033839992528
PATZ1	GPR153	0.0772704228455708	0.0625269334713762	1.23579421787803	0.216685300014227
PATZ1	GPR155	-0.0469285232459439	0.0610809620015397	-0.768300329728942	0.442402676398485
PATZ1	GPR157	0.1054387080594	0.0736953954581955	1.43073671569089	0.152667402102139
PATZ1	GPR158	0.430863855066248	0.144301275030018	2.98586311851103	0.00286333350379763
PATZ1	GPR160	0.00375970506453127	0.0734848320130377	0.0511630082227612	0.95920091731094
PATZ1	GPR161	0.073091789376336	0.0625239587703236	1.16902049732379	0.242539586619689
PATZ1	GPR162	-0.0273762994112021	0.0714986669694443	-0.382892445014418	0.701841634163722
PATZ1	GPR171	-0.0372228004512205	0.0959453313568701	-0.387958433462174	0.698089534343524
PATZ1	GPR173	0.170010734832115	0.0951798968922421	1.78620423412092	0.0742229700543618
PATZ1	GPR174	-0.0582674831861768	0.110898556974316	-0.525412455994999	0.599356788831041
PATZ1	GPR176	0.0823158381657026	0.0805649353462776	1.02173281480211	0.307035293803165
PATZ1	GPR18	-0.130785895000353	0.0796802947684837	-1.64138317234342	0.100880661418742
PATZ1	GPR180	0.139538167925238	0.0391588860277877	3.5633845106375	0.00037498531572384
PATZ1	GPR183	0.0655620465744115	0.0763118082383196	0.859133705358718	0.390373335214913
PATZ1	GPR19	0.36660784178732	0.0710164865946875	5.16229201649556	2.69010806424418e-07
PATZ1	GPR27	0.237531293713635	0.112398447770244	2.11329692202847	0.0347032692718941
PATZ1	GPR3	0.0891727855366333	0.0646558505819964	1.37919128329376	0.167995414690532
PATZ1	GPR34	-0.0398344108574493	0.0728167302964135	-0.547050254732617	0.584407386325634
PATZ1	GPR35	0.386893058765433	0.0807687359634767	4.79013388225346	1.7936395497726e-06
PATZ1	GPR37	0.000371350196041212	0.113539865502052	0.00327065911518543	0.997390733903117
PATZ1	GPR37L1	0.163067532430658	0.0932111647337218	1.74944206411857	0.0803734066445964
PATZ1	GPR39	0.187230606260751	0.0928279032879655	2.01696472320327	0.0438372807567408
PATZ1	GPR4	-0.0640094886460535	0.0471547360979537	-1.35743498835595	0.174801575357633
PATZ1	GPR55	0.0185718479407411	0.091889268304093	0.202111174498424	0.839851091180171
PATZ1	GPR63	0.0771356207815906	0.0927550848543501	0.831605306627813	0.405734533984113
PATZ1	GPR65	-0.0293590756162854	0.0703652240660163	-0.417238430005437	0.67655037619177
PATZ1	GPR68	0.00754200485966476	0.0721333360539102	0.104556440506621	0.91673863346214
PATZ1	GPR75	0.0684789569759994	0.0706039318871099	0.969902881407395	0.332216308032653
PATZ1	GPR82	-0.143007983257831	0.0859643063718867	-1.6635739796372	0.0963597758092901
PATZ1	GPR84	0.0461040845790061	0.0831604029765413	0.554399484956941	0.579369645510756
PATZ1	GPR85	-0.0775219808570497	0.071562356844679	-1.08327875541195	0.278819885644915
PATZ1	GPR87	-0.252968803874967	0.127602604592195	-1.9824736703724	0.0475677036815051
PATZ1	GPR89A	0.0516688829916029	0.0259574073254342	1.9905255692072	0.0466737516386552
PATZ1	GPR89B	0.084761981849065	0.0735389926456763	1.15261276772532	0.249211951217771
PATZ1	GPRASP1	0.108179866411032	0.0634986638933845	1.70365579018588	0.0886062269498914
PATZ1	GPRASP2	0.0616437655384329	0.0485186183022018	1.27051774546588	0.20405323817574
PATZ1	GPRC5A	0.0531792256781715	0.0983303034188923	0.540822349053732	0.588692382378481
PATZ1	GPRC5B	0.0999336804783676	0.0731184895729939	1.366736116432	0.171867052999357
PATZ1	GPRC5C	0.0242009684125266	0.0772738873585828	0.31318430118863	0.754174449654575
PATZ1	GPRC5D	-0.0610089703900412	0.0883657631029045	-0.690414117954195	0.490016731879912
PATZ1	GPRIN1	0.0966014623703325	0.0567624305234503	1.70185563724977	0.0889433185825929
PATZ1	GPRIN2	0.449088156453599	0.120200275199888	3.7361657925224	0.000192270716352706
PATZ1	GPRIN3	0.0553094029066894	0.0755016112412532	0.732559239430761	0.46391616082965
PATZ1	GPS1	0.118639764429896	0.0229405209943779	5.17162467491352	2.560879378458e-07
PATZ1	GPS2	0.0975386007876339	0.0246265402737721	3.96071066838061	7.74376585999288e-05
PATZ1	GPSM1	0.145933633851364	0.0630298549575909	2.31530968855242	0.0207002868846492
PATZ1	GPSM2	0.160021792597022	0.0431549227338678	3.70807737471484	0.00021472902189731
PATZ1	GPSM3	0.0636869815712407	0.0523989328479012	1.21542516440374	0.224352476134359
PATZ1	GPT	-0.0623498446200582	0.100121845855387	-0.622739663730477	0.533529108496068
PATZ1	GPT2	0.0653671334587628	0.0541776990969003	1.20653210727627	0.227760101907403
PATZ1	GPX1	-0.0181997523087186	0.0386527612934097	-0.47085257817846	0.637799170022431
PATZ1	GPX2	-0.283359490726185	0.163904177214962	-1.72881189205176	0.0840025216707202
PATZ1	GPX3	0.108666305965657	0.0822249646044569	1.32157315589488	0.186466798414161
PATZ1	GPX4	0.038646115394366	0.0360778276179858	1.07118742856623	0.284218957292923
PATZ1	GPX7	0.127652297152672	0.067211830057019	1.89925340590159	0.0576799861679602
PATZ1	GPX8	0.0780107097262412	0.055838276515093	1.39708305117825	0.162549032105059
PATZ1	GRAMD1A	0.0600736488615928	0.0391405618210609	1.53481825672896	0.124992212136787
PATZ1	GRAMD1B	0.0444172881531206	0.099567947993658	0.44610026668371	0.65557480981352
PATZ1	GRAMD1C	-0.0601052902593187	0.0635315616784192	-0.946069774949915	0.344231304330632
PATZ1	GRAMD4	0.141878982281208	0.0589175280371966	2.40809461984955	0.0161291787789667
PATZ1	GRAP	-0.0172865732544309	0.0537455788410159	-0.32163712117728	0.747762411774551
PATZ1	GRAP2	0.0316720291045147	0.141783994166673	0.223382260393109	0.82326162559362
PATZ1	GRASP	0.0688516095641713	0.0544007143059333	1.26563796896067	0.205795330667939
PATZ1	GRB10	-0.0585854968398611	0.0510081027901341	-1.14855275211672	0.250882630216761
PATZ1	GRB14	0.295479108856638	0.120439825396838	2.45333391910078	0.0142416708578999
PATZ1	GRB2	0.010456302486669	0.018816338534233	0.555703356827134	0.578478003968789
PATZ1	GRB7	0.182771952539212	0.0647098967414176	2.82448221590546	0.00478431688401258
PATZ1	GREB1	0.0793890106789159	0.0956463931878426	0.830026183245631	0.406626528511911
PATZ1	GREB1L	0.375229510263977	0.130483879283556	2.87567715126374	0.00407579077476564
PATZ1	GREM1	0.0339640690258305	0.123602189907459	0.274785333910826	0.783510546509217
PATZ1	GREM2	-0.219335543322047	0.13239470216467	-1.65667915510125	0.0977467338222738
PATZ1	GRHL1	-0.0721393932616618	0.0712178632267579	-1.01293959118051	0.311215853145912
PATZ1	GRHL2	0.0411222789325128	0.074903808351757	0.549001176807964	0.583068083612609
PATZ1	GRHL3	-0.207298898244143	0.115062863790975	-1.80161427774582	0.0717619599144847
PATZ1	GRHPR	-0.000816222774303772	0.0245483119635037	-0.0332496497322204	0.973478939792626
PATZ1	GRID1	-0.0196943339362385	0.0910192833005414	-0.216375401146686	0.828717982327803
PATZ1	GRID2IP	0.305659993476476	0.0802746429233036	3.8076780206735	0.000144654100923381
PATZ1	GRIK2	-0.142590432685867	0.129388546892717	-1.10203287779479	0.270584643135094
PATZ1	GRIK3	0.151513639231278	0.134270725229416	1.12841901294866	0.259283104393178
PATZ1	GRIK5	0.215607127244004	0.099796989681864	2.1604572235227	0.030859886750596
PATZ1	GRIN1	-0.15714393287093	0.108771918829182	-1.44471049662839	0.14870137859112
PATZ1	GRIN2A	-0.0377072246424437	0.132694517617689	-0.284165655969927	0.776313884824944
PATZ1	GRIN2C	0.199158707926434	0.0914684086669903	2.17734965360022	0.0295751413352869
PATZ1	GRIN2D	0.051707158267382	0.0939484300743823	0.550378098137921	0.582123693977411
PATZ1	GRIN3A	-0.0232004331926386	0.0646825525453258	-0.358681472509624	0.719872580081747
PATZ1	GRINA	0.0557910421558776	0.0291014163314418	1.91712463477593	0.0553694357685713
PATZ1	GRIP1	-0.0809084085794763	0.0942658250172067	-0.858300540675349	0.390832997729264
PATZ1	GRIP2	-0.0597875159539382	0.100765893519252	-0.593330876806203	0.553029189479498
PATZ1	GRIPAP1	0.122620794306758	0.0273769935756108	4.47897224244506	7.93861888188298e-06
PATZ1	GRK4	0.0928789917473805	0.0317259293145926	2.92754203750495	0.00345648155464085
PATZ1	GRK5	0.0916142729255624	0.0464365242813165	1.97289255265005	0.0486501623769805
PATZ1	GRK6	0.0799213216426245	0.0260326078852604	3.07004668894029	0.00217004501196627
PATZ1	GRM4	0.189794711188452	0.123768581780395	1.53346437729414	0.125325205128122
PATZ1	GRM8	0.064721981381068	0.107607320661062	0.601464482002362	0.54760122674083
PATZ1	GRN	0.0368358791436937	0.0327512316499939	1.12471737055118	0.260848530501252
PATZ1	GRP	-0.0598683616491833	0.135692605717386	-0.441205777814262	0.65911339991717
PATZ1	GRPEL1	0.0696078564168044	0.0226502667128291	3.07315835611677	0.00214765374928697
PATZ1	GRPEL2	0.0860094929645522	0.0304778820677635	2.82202985014909	0.00482090202482602
PATZ1	GRSF1	0.0472917006584956	0.0210762063042016	2.24384312698001	0.0249553474745254
PATZ1	GRTP1	0.142797190115099	0.0556959231872622	2.56387149980408	0.0104262259488008
PATZ1	GRWD1	0.065447329069398	0.0206467274571546	3.16986453205295	0.00154899080418541
PATZ1	GSC	0.154423823211908	0.115956267688584	1.33174192555623	0.183102097943899
PATZ1	GSDMA	0.179012536098149	0.108719969540359	1.64654696699209	0.0998138357260882
PATZ1	GSDMB	0.096807837835993	0.0741425344342527	1.30569906430484	0.191810368512307
PATZ1	GSDMC	-0.0581251230937987	0.115163259253191	-0.504719330372618	0.613813542783077
PATZ1	GSDMD	0.0957124164626597	0.0444245058196776	2.15449591833759	0.0313245777748383
PATZ1	GSK3A	0.0700052941373779	0.0186839000255887	3.74682448747326	0.000184341893376583
PATZ1	GSK3B	0.0332788594652356	0.028050265559425	1.18640087006427	0.235609900899766
PATZ1	GSN	-0.0642386190777216	0.0449578245449446	-1.4288640459794	0.153204965555603
PATZ1	GSPT1	0.0404722439720918	0.0233135837817186	1.7359941033102	0.0827243010007201
PATZ1	GSPT2	0.284027037231499	0.0772816780929883	3.67521829546386	0.000244126181775673
PATZ1	GSR	-0.122058106641317	0.0515447173036403	-2.36800419182233	0.0179822915313728
PATZ1	GSS	-0.0394925788269518	0.0262755292393498	-1.50301744513706	0.132997977114211
PATZ1	GSTA1	-0.510339397478647	0.184693000934885	-2.76317670347763	0.00577844679476181
PATZ1	GSTA4	-0.239738103294818	0.0623923073167902	-3.84243047909054	0.000125756586464414
PATZ1	GSTCD	0.0120173949395837	0.0418049315856207	0.287463571492057	0.773788220400939
PATZ1	GSTK1	-0.0852387518071957	0.030535273543676	-2.79148479496261	0.00529829209427862
PATZ1	GSTM1	0.318089277044369	0.232040121715145	1.37083739955481	0.170584874685547
PATZ1	GSTM2	0.0289224393304492	0.104180644557591	0.277618164614645	0.78133518968886
PATZ1	GSTM3	-0.0525453628195184	0.0922494192127218	-0.569601015030261	0.569014559708819
PATZ1	GSTM4	-0.0473304628385142	0.0611646394793542	-0.773820678768006	0.439131516727548
PATZ1	GSTM5	0.151495948640145	0.0965731968907071	1.56871630553553	0.116877813148119
PATZ1	GSTO1	-0.0298259742762688	0.0363186787402872	-0.821229607209906	0.41161681740638
PATZ1	GSTO2	-0.0556580550584922	0.0849178810102107	-0.655433866181844	0.512266487893167
PATZ1	GSTP1	-0.0622337511128557	0.0549859725555557	-1.13181140971867	0.257854187948599
PATZ1	GSTT1	0.0129966849296967	0.33213099337948	0.0391312018112298	0.968789827530287
PATZ1	GSTT2	0.156086916998965	0.148296699073406	1.05253129688142	0.292687479801201
PATZ1	GSTZ1	-0.19132225186165	0.0409414858627044	-4.67306566506262	3.17227157895431e-06
PATZ1	GTDC1	-0.0225111449075258	0.0309817499537812	-0.726593718595888	0.467562898294923
PATZ1	GTF2A1	-0.0495557118368806	0.06636805697162	-0.746680166605923	0.455347496268149
PATZ1	GTF2A2	0.0145777378670847	0.0276332438303755	0.527543489159977	0.597876799748116
PATZ1	GTF2B	0.0137441389089173	0.0247874493892052	0.554479756795905	0.579314733662538
PATZ1	GTF2E1	0.0568419709976338	0.0280521294413146	2.02629790071901	0.0428714134688327
PATZ1	GTF2E2	0.0492606195177089	0.0239086554099256	2.06036762306836	0.03949703806399
PATZ1	GTF2F1	0.0232273375359483	0.0199286685878893	1.16552379972155	0.243950904447465
PATZ1	GTF2F2	0.0645723092335769	0.0280354384133992	2.30323878947138	0.0213711595985282
PATZ1	GTF2H1	0.0581012681376803	0.0222105093774739	2.61593586847708	0.00896762718543947
PATZ1	GTF2H2	-0.0503919834563196	0.0701842171287442	-0.717995947206788	0.47284659563419
PATZ1	GTF2H2B	-0.115369601182854	0.0848078208914468	-1.36036511692154	0.173873103798844
PATZ1	GTF2H2C	0.0361179453945938	0.0392351609520777	0.92055045826647	0.357400103640128
PATZ1	GTF2H3	-0.0276942384145473	0.042174371253479	-0.656660374332498	0.511477524911462
PATZ1	GTF2H4	0.0986353586126786	0.022066638925103	4.46988591907719	8.2798371851249e-06
PATZ1	GTF2H5	0.0329655926947431	0.0268484556427007	1.22783943826972	0.219656816601196
PATZ1	GTF2I	-0.0198096311571635	0.0481983652546658	-0.411002137779887	0.681116548734492
PATZ1	GTF2IP1	-0.0344050520328599	0.0282026626856767	-1.21992211928036	0.222643291669213
PATZ1	GTF2IRD1	0.117185518459564	0.0343860626296615	3.40793651549041	0.000667988903946968
PATZ1	GTF2IRD2	-0.00933144576426123	0.0390995322257994	-0.238658757101549	0.811395510793588
PATZ1	GTF3A	0.134705419397517	0.0308984622415077	4.35961564509704	1.37141757553556e-05
PATZ1	GTF3C1	0.0583400451962951	0.0252696019407023	2.30870455867076	0.0210650724159408
PATZ1	GTF3C2	0.0631185947809051	0.0209076436939241	3.01892435632275	0.00256993582758492
PATZ1	GTF3C3	0.108234857632906	0.0306153321853472	3.53531547453561	0.00041687892485169
PATZ1	GTF3C4	0.123764523051536	0.0406233270054117	3.04663680143797	0.00234548984764726
PATZ1	GTF3C5	0.0696485591748974	0.0279973620307568	2.48768291449688	0.0129415867386707
PATZ1	GTF3C6	-0.0282449481538235	0.030604018844239	-0.922916310357078	0.356166061844672
PATZ1	GTPBP1	0.0171819874846093	0.0384429974663313	0.446947132560551	0.654963329112767
PATZ1	GTPBP10	0.0318587036584538	0.0263947319352494	1.20700993427811	0.227576075844029
PATZ1	GTPBP2	0.113011875237401	0.026247585430559	4.30561034028775	1.74866776781818e-05
PATZ1	GTPBP3	0.163989211117239	0.0299718414082708	5.47144264122476	5.04494303346298e-08
PATZ1	GTPBP4	0.149571601836694	0.0253486672877719	5.90057063508212	4.26729177946233e-09
PATZ1	GTPBP8	-0.0260974034681359	0.0266429892069795	-0.979522352593204	0.327444587424487
PATZ1	GTSE1	0.211428243806654	0.0755193100916876	2.79965804176389	0.00516653322355569
PATZ1	GTSF1	-0.23894256788073	0.160845318884434	-1.48554256684591	0.137563303515329
PATZ1	GUCA1B	0.0264039784734884	0.0676905849677391	0.390068699894858	0.696528745559925
PATZ1	GUCY1A2	-0.113798834098625	0.0773916757830537	-1.47042731595099	0.141608891891235
PATZ1	GUCY1B2	0.0970983932611474	0.117799194014036	0.82427043812862	0.409887658248317
PATZ1	GUF1	0.0126830009172563	0.0273636744568869	0.463497727150611	0.64305985349696
PATZ1	GUK1	-0.0102070476220139	0.0316402267429529	-0.322597170523982	0.747035242920193
PATZ1	GULP1	-0.0079820280871252	0.0902588232364507	-0.0884348787288607	0.929540206104804
PATZ1	GUSB	0.0316555914336842	0.0324330707829528	0.976028191888719	0.329172684872147
PATZ1	GUSBP1	0.0344844984904571	0.0359897705369983	0.958175002949971	0.338094406720505
PATZ1	GUSBP3	-0.0146393392859513	0.0506749828633441	-0.288886911425889	0.772698912803997
PATZ1	GXYLT1	0.144828170206282	0.0341489532027215	4.24107202778736	2.32961617707352e-05
PATZ1	GXYLT2	0.00470125819409338	0.0931534950850008	0.0504678669308497	0.959754772122022
PATZ1	GYG1	0.000181403855324989	0.0284709947388566	0.00637153204476599	0.994916945155124
PATZ1	GYG2	0.172869430308999	0.0960160574901764	1.80042208384452	0.0719499365780115
PATZ1	GYPC	-0.00851762521860841	0.0592161309746824	-0.143839610565744	0.885642124519876
PATZ1	GYS1	0.00046911978521105	0.0264191738593117	0.0177567923853041	0.985834707488244
PATZ1	GZF1	0.0959417393373719	0.0238836393206974	4.01704857660571	6.11884602716868e-05
PATZ1	GZMA	-0.0549787513259246	0.0971931407811308	-0.565664931538031	0.571687265750854
PATZ1	GZMB	-0.0305805718932882	0.106822863644943	-0.286273657621945	0.774699225211045
PATZ1	GZMH	-0.062817130149243	0.10611695201938	-0.591961312060404	0.55394575892459
PATZ1	GZMK	0.0109366282381035	0.112679329385666	0.0970597561924679	0.922689007059901
PATZ1	GZMM	0.103586585345467	0.0919722863872997	1.1262804200524	0.260186720029558
PATZ1	H19	0.268091396808577	0.135356391475676	1.98063345133394	0.047774021851695
PATZ1	H1F0	0.160220630261103	0.0797980669200792	2.00782595926252	0.0448007831938327
PATZ1	H1FX	0.175168365002405	0.0361381360458839	4.84718870890288	1.3522017909526e-06
PATZ1	H2AFJ	0.0822633269154714	0.0603118834267988	1.36396547813526	0.172737309773137
PATZ1	H2AFV	0.0281413782705138	0.0234980094825356	1.19760689906221	0.231216997871625
PATZ1	H2AFX	0.153177824075361	0.0396910953850953	3.8592490982973	0.000117471266909223
PATZ1	H2AFY	0.0824737755619775	0.0219198716348577	3.76251179458666	0.00017323006766591
PATZ1	H2AFY2	0.0311070112864642	0.0801631685294771	0.388046179524774	0.698024610346045
PATZ1	H2AFZ	0.103358846212714	0.0332989893781875	3.10396345783453	0.00193714671211365
PATZ1	H3F3A	0.0416620864226894	0.0321117633553273	1.2974088642123	0.194645439251881
PATZ1	H3F3B	0.0391763608638415	0.0225638540689101	1.73624420474431	0.0826800761935065
PATZ1	H3F3C	0.0619277264104501	0.0314370786098305	1.9698944414983	0.0489931069964696
PATZ1	H6PD	-0.0406466631200333	0.0369375187543139	-1.10041671695358	0.271287685028045
PATZ1	HAAO	0.00881615267966297	0.0738210407834586	0.119426014400469	0.904950268700966
PATZ1	HABP2	-0.0927501521901455	0.153520941079162	-0.604153098190818	0.545812794269841
PATZ1	HABP4	0.0972027548294635	0.0388928889603433	2.49924234038195	0.0125283289687722
PATZ1	HACE1	0.0224911516982528	0.0407408290983582	0.552054344401136	0.58097497228894
PATZ1	HACL1	0.0322043000307565	0.0288946502605675	1.1145419563948	0.265185381144438
PATZ1	HADH	-0.00755224842241183	0.0340138389066463	-0.222034579605659	0.824310431534428
PATZ1	HADHA	0.00514814429124091	0.0191537081708944	0.26878055389107	0.788127256293613
PATZ1	HADHB	-0.0183121289757772	0.0239486864420314	-0.764640224427437	0.444579191951926
PATZ1	HAGH	0.093172708853078	0.0315123440648241	2.95670511407886	0.00314715631460887
PATZ1	HAGHL	0.0653682082622278	0.0810338213037946	0.806678090832757	0.419951258041682
PATZ1	HAL	0.384311348437905	0.1164025678408	3.30157105265509	0.000978969317128097
PATZ1	HAMP	-0.05273030302885	0.114449108569525	-0.460731443764959	0.645043148035632
PATZ1	HAND2	0.0687423308314576	0.124820165686696	0.550730969257032	0.581881785264798
PATZ1	HAP1	0.326521565539271	0.113042039017521	2.88849677851848	0.00391398341318471
PATZ1	HAPLN1	0.0176084499358241	0.125628639131478	0.140162705395509	0.888546048088446
PATZ1	HAPLN3	-0.0458872600324162	0.07147664659788	-0.641989547866914	0.52095613258144
PATZ1	HAPLN4	0.0890464672712393	0.100176105802811	0.888899269517627	0.374167876460413
PATZ1	HAR1A	-0.144582454368265	0.100096736140715	-1.44442726049541	0.148780976982967
PATZ1	HARBI1	0.0783696157729803	0.0250022677040643	3.13450030615586	0.00174734153773544
PATZ1	HARS	0.0530056123108733	0.0179310628576884	2.95607754719045	0.00315353781533006
PATZ1	HARS2	0.0873184004155367	0.021200234993315	4.11874681780982	3.97002990492217e-05
PATZ1	HAS2	-0.106426391537984	0.0979206155844907	-1.08686399592897	0.277232498036233
PATZ1	HAS3	-0.297362108057552	0.0899549859405519	-3.30567677765042	0.000964818148704571
PATZ1	HAT1	0.0235332521612086	0.0279077126685192	0.84325263201362	0.399191554360629
PATZ1	HAUS1	0.102946931319106	0.0340147200374554	3.02654060376643	0.00250636900346559
PATZ1	HAUS2	0.0476717668113639	0.0258385353987363	1.84498718970331	0.0651923640950519
PATZ1	HAUS3	0.0857434548896473	0.0285200405460165	3.00642822548945	0.00267743460520641
PATZ1	HAUS4	-0.0672042777323863	0.0305166902638959	-2.20221384269497	0.027767967503203
PATZ1	HAUS5	0.140410040448142	0.0324422715873577	4.32799657909459	1.58162244734548e-05
PATZ1	HAUS6	0.121633009559232	0.0372963509019932	3.26125764632733	0.00112850007625557
PATZ1	HAUS7	0.111788312987538	0.0378342854702942	2.95468281210991	0.00316776266239844
PATZ1	HAUS8	0.0395004874151119	0.0338643301253216	1.16643344985513	0.243583202171992
PATZ1	HAVCR2	-0.00820962615436223	0.0704599518251035	-0.116514785232046	0.907256678697931
PATZ1	HAX1	0.0558883292262763	0.0225725606889662	2.47594103284858	0.0133736785214054
PATZ1	HBA1	0.0686651304740828	0.163772250783878	0.41927206926341	0.675063918364201
PATZ1	HBA2	0.0612110894058259	0.100785522794932	0.607340099136776	0.543696604254675
PATZ1	HBB	0.0257571579931501	0.113189486434026	0.227557866058197	0.820014056391874
PATZ1	HBEGF	-0.0309833128100406	0.059160294270813	-0.523718030681371	0.600534740478066
PATZ1	HBP1	-0.0119834353692609	0.027909902053389	-0.429361426863404	0.667708095803618
PATZ1	HBS1L	0.00554445835157978	0.0278076680064801	0.199385951755744	0.841981830256513
PATZ1	HCCS	0.0685671138656514	0.0253910985770433	2.70043903998878	0.00698524134059463
PATZ1	HCFC1	0.103745840473217	0.0295935943384159	3.50568569964288	0.000465822069532738
PATZ1	HCFC1R1	-0.0240721547393838	0.0369939087953016	-0.650705900600617	0.515313729368028
PATZ1	HCFC2	-0.020254446801647	0.0360201248542876	-0.562309178093703	0.573970619548243
PATZ1	HCG11	0.0629318541536177	0.0667849025167163	0.942306595983512	0.346153503122868
PATZ1	HCG18	0.124534896348682	0.029262388077787	4.25580086005409	2.18273823252485e-05
PATZ1	HCG27	0.0398681608958184	0.071257253774529	0.559496174550433	0.57588799499642
PATZ1	HCG4	-0.193364334082104	0.113862262047584	-1.69823021785124	0.0896253426476439
PATZ1	HCK	-0.00947617984508726	0.0700800599541129	-0.135219345578358	0.892452537820827
PATZ1	HCLS1	-0.0666174784565588	0.0660163780636343	-1.0091053222027	0.313050488128951
PATZ1	HCN2	0.0627539166781321	0.0967980235681454	0.648297499937626	0.516869591226776
PATZ1	HCN3	0.130061252200898	0.0497953348699106	2.61191640824749	0.0090733629007657
PATZ1	HCP5	0.0148256868517023	0.0729109865932536	0.203339545169096	0.838891061792075
PATZ1	HCST	0.0279631096608171	0.0705309242023801	0.396465947058631	0.691805108576044
PATZ1	HDAC1	0.0905980376767554	0.0250175390188111	3.62138088836929	0.000300590726596223
PATZ1	HDAC10	0.0488072942382989	0.0494104716177957	0.987792519282905	0.323377961656039
PATZ1	HDAC11	0.152827864967559	0.0392953584459445	3.88920908248725	0.000103973542523592
PATZ1	HDAC2	0.119391041424275	0.0275999049525411	4.32577726733378	1.59747726531005e-05
PATZ1	HDAC3	0.0651992725585353	0.0189840148094255	3.43443013572472	0.00060634116982952
PATZ1	HDAC4	-0.0060799400493999	0.0383389259116904	-0.158583995373381	0.874013213142875
PATZ1	HDAC5	0.13894316401738	0.0325117500743879	4.27362918635491	2.01674068308672e-05
PATZ1	HDAC6	0.111534781953358	0.0315588562207651	3.53418327879609	0.000418657225763181
PATZ1	HDAC7	0.108536513192256	0.0303072127678464	3.5812106518553	0.000350460433436632
PATZ1	HDAC8	0.0669109629512947	0.0241827020907405	2.76689357129015	0.00571323899416082
PATZ1	HDAC9	0.0446690240338926	0.0825838704717832	0.540892837532419	0.58864380293708
PATZ1	HDC	-0.216117096941902	0.107331753246379	-2.01354296752992	0.0441959666699867
PATZ1	HDDC2	0.0169389904914564	0.0283205117910131	0.598117386311911	0.549831716153721
PATZ1	HDDC3	0.0942770536679845	0.0312991754022136	3.01212579745205	0.00262792078557392
PATZ1	HDGF	0.0690988096492359	0.0237095796016208	2.91438358715193	0.00360491395020484
PATZ1	HDHD2	0.0337039213926037	0.0262257884837172	1.28514425461524	0.198895919273578
PATZ1	HDHD3	0.0150965151940611	0.0405052871607091	0.372704806021102	0.70940904106653
PATZ1	HDLBP	-0.0193614514434033	0.0236151756960459	-0.819873275244999	0.412389486261295
PATZ1	HDX	0.102902126748256	0.0816657821605679	1.26003968891077	0.207807221217872
PATZ1	HEATR1	0.0423670049643403	0.0337614427799777	1.25489319992765	0.209669308395645
PATZ1	HEATR3	-0.015285806895557	0.0323117261066472	-0.473073052337256	0.636214503209205
PATZ1	HEATR5A	-0.011299694921147	0.0404997012794233	-0.279006870771366	0.780269413375091
PATZ1	HEATR5B	-0.0175005406688521	0.0364315402377033	-0.480367850347998	0.63102023524076
PATZ1	HEATR6	0.0218152732969302	0.0310144840176376	0.703389851158708	0.481897583795065
PATZ1	HEBP1	0.0382651505772226	0.0314284988863158	1.21753032862424	0.223551188935075
PATZ1	HEBP2	0.0614041180282916	0.0359191746557724	1.70950804456816	0.0875174648832315
PATZ1	HECA	0.0154198151838404	0.0309148998924046	0.498782633536163	0.617989305660878
PATZ1	HECTD1	-0.00628532336411972	0.0318444877121676	-0.197375552746548	0.84355442169188
PATZ1	HECTD2	0.00650318808888724	0.0538970565100352	0.120659429475085	0.903973341203705
PATZ1	HECTD3	0.0647385438656969	0.0229251917291479	2.82390414137239	0.00479291805331341
PATZ1	HECW1	-0.0289518299005319	0.11099098819374	-0.260848474022008	0.794237161224717
PATZ1	HECW2	-0.0786995394948446	0.0590276399585838	-1.33326589967113	0.182601741300245
PATZ1	HEG1	-0.079209214242349	0.055816054517946	-1.41911166825454	0.156027770129709
PATZ1	HELB	0.178305107101955	0.0525867727402739	3.39068358468401	0.000711218252843768
PATZ1	HELLS	0.0528111679701294	0.0529569117896056	0.997247879180432	0.318769088279682
PATZ1	HELQ	0.0482747863993044	0.0228483266878686	2.11283684178658	0.0347426933196918
PATZ1	HELZ	-0.00593558966914524	0.0325603228803391	-0.182295172285571	0.855370212140424
PATZ1	HEMK1	0.0662009381102078	0.0285050539123416	2.32242809691881	0.0203133365881361
PATZ1	HEPH	-0.0380320113707735	0.0743385748283003	-0.51160533355147	0.608985718370253
PATZ1	HEPHL1	0.394808704748758	0.131806261547814	2.9953713891319	0.00277596453484274
PATZ1	HERC1	0.0125590535873045	0.0357111449885033	0.351684427686307	0.725113291752534
PATZ1	HERC2	0.0731288351290502	0.0361016696733872	2.02563581658823	0.0429393325424548
PATZ1	HERC2P2	0.141137338181141	0.0640104981919562	2.20490922845023	0.0275779101152955
PATZ1	HERC3	-0.0470751558376647	0.0465895768171644	-1.01042248188701	0.312419446839221
PATZ1	HERC4	0.0062682648503212	0.0268985954371765	0.233033165800837	0.815760337165682
PATZ1	HERC5	0.32692615646884	0.0752309463128219	4.34563397766432	1.46085043953822e-05
PATZ1	HERC6	0.0412266288607434	0.0671588789009856	0.613867139168972	0.539375397075846
PATZ1	HERPUD1	-0.0398649261378452	0.0337992726581305	-1.17946106536277	0.238359849142301
PATZ1	HERPUD2	0.0324198580691381	0.0196011827429228	1.65397458379615	0.0982951239553242
PATZ1	HES1	-0.0248447523248635	0.0478810960880028	-0.518884368879114	0.60390080618505
PATZ1	HES2	0.00272880457131912	0.110961024726287	0.0245924600827218	0.980382573139137
PATZ1	HES4	-0.0115641761860367	0.072848889054811	-0.158741970345435	0.873888760849279
PATZ1	HES6	0.072993135751727	0.0767095665133692	0.951551925912728	0.341443295795197
PATZ1	HESX1	0.134499013516703	0.0637885514060465	2.10851337037815	0.0351150431223965
PATZ1	HEXA	-0.0321343200237275	0.0311664950297767	-1.03105337937506	0.302644841525313
PATZ1	HEXB	0.037626306924404	0.0284867156528002	1.32083696074333	0.186712158187536
PATZ1	HEXIM1	0.000852881619521065	0.0320059139870291	0.0266476258064903	0.978743538887285
PATZ1	HEXIM2	-0.0187925653280814	0.0405877397834715	-0.46301088526576	0.643408712132779
PATZ1	HEY1	-0.128780961054341	0.0719013858480822	-1.79107759239074	0.0734373309684934
PATZ1	HEY2	-0.0687433556640755	0.074722549957787	-0.919981393875218	0.357697332319447
PATZ1	HEYL	0.0715800435155828	0.0616074041310659	1.16187403973881	0.245430146914938
PATZ1	HFE	-0.145899789419054	0.063515681441289	-2.29706721408503	0.0217214251789126
PATZ1	HGD	-0.138808108072417	0.135137990459926	-1.02715829649382	0.304474512041332
PATZ1	HGF	0.105837285997328	0.0942734905819089	1.12266221759735	0.261720474340834
PATZ1	HGS	0.106488394755087	0.0230583557203795	4.61821285292124	4.12569541887842e-06
PATZ1	HGSNAT	-0.0332700550735964	0.0335649250474623	-0.991214937216486	0.321704760916631
PATZ1	HHAT	-0.134207332099893	0.0593409501639901	-2.26163099392591	0.0238309443740992
PATZ1	HHEX	0.0193705413423517	0.0594786146936805	0.325672368835614	0.744707519190352
PATZ1	HHIP	-0.208761727859042	0.136401362916813	-1.5304959085076	0.126057735545289
PATZ1	HHIPL1	0.156593319957579	0.0725931318005022	2.15713685404733	0.0311179774961604
PATZ1	HHLA2	-0.0722925655069339	0.130430689481839	-0.554260395265331	0.579464798888603
PATZ1	HHLA3	0.0211862123391437	0.0426875687414544	0.496308713842715	0.619733078191931
PATZ1	HIBADH	-0.0582072074374535	0.0325662899605512	-1.78734536565148	0.0740383934102818
PATZ1	HIBCH	-0.0882971790608313	0.0360915493771342	-2.44647793139	0.0145145552278791
PATZ1	HIC1	0.015342422102866	0.0585688880004113	0.261955154462865	0.793383941686561
PATZ1	HIC2	0.236772141856194	0.0625807483429192	3.783466131769	0.000159368499281726
PATZ1	HIF1A	-0.0402990261545749	0.0453547694458561	-0.888528960613135	0.37436689275996
PATZ1	HIF1AN	0.00810839885366304	0.0232506906743959	0.348737978033149	0.727324029166662
PATZ1	HIF3A	0.388957375889447	0.126215151011721	3.08170114896369	0.0020872661109843
PATZ1	HIGD1A	-0.0101420651300406	0.0334928614849251	-0.302812739204306	0.762065173684507
PATZ1	HIGD1B	-0.0745897422153785	0.0705301165786543	-1.057558754099	0.290388866621545
PATZ1	HIGD2A	0.0387780045686693	0.0292792911900497	1.32441746342028	0.18552108503848
PATZ1	HINFP	0.152381689512702	0.0216798490881486	7.02872464163058	2.87911398720814e-12
PATZ1	HINT1	0.0172472605639328	0.0277581419805676	0.621340598949562	0.534448848252648
PATZ1	HINT2	0.0748807677973283	0.0351150600014735	2.13244026335669	0.0330964429038029
PATZ1	HINT3	0.0228342828902743	0.0283743851412602	0.804749874811211	0.421063050410214
PATZ1	HIP1	0.0207660620822403	0.0577926486878747	0.359320130738308	0.719394883053677
PATZ1	HIP1R	0.0529367931776328	0.0419121021239752	1.26304314255216	0.206726082558071
PATZ1	HIPK1	0.0160647565997692	0.03531644503065	0.454880342169975	0.64924643318773
PATZ1	HIPK2	-0.0921576096227676	0.0510267353761399	-1.80606517237355	0.0710637291067827
PATZ1	HIPK3	-0.0118617780135761	0.0701221808573792	-0.169158715096178	0.865689510663722
PATZ1	HIRA	0.017585331716824	0.0382255681139359	0.46004108204249	0.645538499794538
PATZ1	HIRIP3	0.0374655455312173	0.0322727377769161	1.16090384987466	0.24582442058701
PATZ1	HIST1H1C	0.0587711284456815	0.073306085055179	0.801722372725855	0.422812165101299
PATZ1	HIST1H1E	0.225272547386713	0.0766838904386916	2.93767760214015	0.00334596792232753
PATZ1	HIST1H2AC	0.0628603573061631	0.0622275754606036	1.01016883336488	0.312540902687201
PATZ1	HIST1H2AE	0.0876434870161014	0.0998081889580787	0.87811919974736	0.379988222941773
PATZ1	HIST1H2AG	0.0910521378711522	0.0864584195073074	1.05313211125096	0.292412138860996
PATZ1	HIST1H2AM	0.0323577041143865	0.0750427139380597	0.431190483610368	0.66637797821025
PATZ1	HIST1H2BC	-0.0456315681318943	0.0777326100779836	-0.58703249622154	0.557250472316553
PATZ1	HIST1H2BD	0.182076020843904	0.0634476395840546	2.86970519372422	0.00415322267420386
PATZ1	HIST1H2BE	0.0131772161412677	0.0657957312743117	0.200274636151242	0.841286876589754
PATZ1	HIST1H2BG	0.220109366064003	0.0998520013000183	2.20435607897989	0.0276168220283709
PATZ1	HIST1H2BH	0.0727896175355261	0.101463689502677	0.717395729371793	0.47321667936116
PATZ1	HIST1H2BJ	0.167581233650042	0.0760845949510201	2.20256457641555	0.0277431727247122
PATZ1	HIST1H2BK	0.0591181459077882	0.0636528116481197	0.928759380411981	0.353129819129347
PATZ1	HIST1H2BN	0.0402164724239619	0.0687597377774738	0.584884028413748	0.558693995704431
PATZ1	HIST1H3D	0.153085427209161	0.0857656756508108	1.78492649941263	0.0744300885434092
PATZ1	HIST1H3E	0.0156019606393058	0.0863060576658837	0.180774803776875	0.856563301490919
PATZ1	HIST1H3H	0.0212215517349791	0.0861000550547542	0.246475472303514	0.805340373298915
PATZ1	HIST1H4H	-0.004035774844661	0.080558830703192	-0.0500972371300951	0.960050079904783
PATZ1	HIST1H4J	-0.0938799344659749	0.0655815140892206	-1.43149995497596	0.152448721185368
PATZ1	HIST2H2AA3	0.0280365280239834	0.067097745596369	0.417846050933499	0.676106112403748
PATZ1	HIST2H2AC	0.0124899133886049	0.0631630709095054	0.197740755931569	0.843268702752915
PATZ1	HIST2H2BA	0.150430301766615	0.0761697969985235	1.97493373613075	0.0484178337804879
PATZ1	HIST2H2BE	0.0704360852898184	0.0655912264934265	1.07386443363546	0.283017547662528
PATZ1	HIST2H2BF	0.10414013141236	0.0683583670614983	1.52344381366908	0.127811365849823
PATZ1	HIST2H4A	0.181302590911974	0.0611751166628138	2.96366563404008	0.00307716306008921
PATZ1	HIST3H2A	-0.0171429308550465	0.0908865041677499	-0.18861910260522	0.85041116994696
PATZ1	HIST4H4	0.0304490217863551	0.0641577401872915	0.474596232620838	0.635128430251069
PATZ1	HIVEP1	0.0439932810195288	0.0431254817018352	1.0201226579611	0.307798013241522
PATZ1	HIVEP2	-0.042537009563176	0.0392773166395552	-1.08299174186299	0.278947229658148
PATZ1	HIVEP3	-0.00646165613185175	0.055869576926932	-0.115656077730864	0.907937136760542
PATZ1	HJURP	0.184844639441919	0.0550294198849267	3.35901486565643	0.000797409747415476
PATZ1	HK1	-0.0193664234259126	0.0334178487691172	-0.579523342741617	0.562303667785771
PATZ1	HK2	-0.0905670980976551	0.059244243589612	-1.52870713862123	0.126500760056611
PATZ1	HK3	0.0505267891156527	0.0867336381662232	0.582551247519667	0.560263412181285
PATZ1	HKDC1	0.157648475339029	0.12185135855505	1.29377691975266	0.195897132806941
PATZ1	HKR1	0.0626504723456267	0.0386846487667669	1.61951767284619	0.105499134325916
PATZ1	HLA-A	0.0319367945222588	0.0574349655271011	0.556051426672994	0.578240088612521
PATZ1	HLA-B	0.07901552193582	0.0640233488337719	1.23416727452001	0.217290679290543
PATZ1	HLA-C	0.0199417678594599	0.0549585043969442	0.362851356278332	0.716755617218515
PATZ1	HLA-DMA	-0.0191227686837114	0.0687616987080627	-0.278102039987403	0.780963787964937
PATZ1	HLA-DMB	-0.0317083550954453	0.0761050151766361	-0.416639495069435	0.676988399480867
PATZ1	HLA-DOA	0.0449170649688886	0.0879081986654287	0.510954218728099	0.60944149504028
PATZ1	HLA-DOB	0.0956915681024986	0.0903081942697127	1.05961113358892	0.289453998140839
PATZ1	HLA-DPA1	0.0528191716110194	0.0792741672226299	0.666284786854771	0.50530863762917
PATZ1	HLA-DPB1	0.028030216208388	0.0756966952297229	0.370296432668856	0.711202221810153
PATZ1	HLA-DPB2	0.0837801184782804	0.101673267229999	0.82401324124618	0.410033744931423
PATZ1	HLA-DQA1	-0.113570839609721	0.0940547238075189	-1.20749745480239	0.227388425832784
PATZ1	HLA-DQA2	0.0461278240019518	0.106478725646697	0.433211646005295	0.66490937875925
PATZ1	HLA-DQB1	-0.1318805221626	0.0900474861565465	-1.4645663948167	0.143201952096313
PATZ1	HLA-DQB2	-0.0711430902896298	0.1080680579195	-0.658317468262678	0.510412592770579
PATZ1	HLA-DRA	-0.0159057792477568	0.0804730640194996	-0.197653456365259	0.843337000224896
PATZ1	HLA-DRB1	-0.0162088765804886	0.0828383476834284	-0.195668757692172	0.844890015809857
PATZ1	HLA-DRB5	0.00701129275976318	0.095803755306976	0.0731839032540789	0.941667350980625
PATZ1	HLA-DRB6	0.0886701074008953	0.113194598276098	0.783342215541204	0.433522192955244
PATZ1	HLA-E	0.0328217896638196	0.0429648615773258	0.763921689931406	0.445007191978589
PATZ1	HLA-F	0.0532457490959334	0.0718199209770959	0.741378553074627	0.458554049167948
PATZ1	HLA-G	0.015347545359863	0.0901130601766827	0.170314328797306	0.864780775751061
PATZ1	HLA-H	0.050570194272979	0.0597019263460826	0.847044599194866	0.397075174327369
PATZ1	HLA-J	0.0105857299118295	0.0846556430321352	0.125044586901444	0.900501261335269
PATZ1	HLA-L	0.106039090986001	0.0699107893128372	1.51677719602759	0.129486543219545
PATZ1	HLCS	0.0214417421507078	0.0294214465322716	0.728779332015132	0.46622498507798
PATZ1	HLF	-0.241577337069285	0.0980698542533607	-2.46331901794385	0.0138523439780728
PATZ1	HLTF	0.134374023468424	0.0511160110985573	2.62880495916115	0.00863646167012855
PATZ1	HLX	-0.0399266549288457	0.04929223744556	-0.809998835474694	0.418040597985703
PATZ1	HM13	0.0288082410999383	0.0246635755922205	1.16804803878579	0.242931506891186
PATZ1	HMBOX1	-0.00966546797099926	0.0418266536773554	-0.231083941009416	0.817274059442231
PATZ1	HMBS	0.0569968684947455	0.0290690405488075	1.96074130479286	0.0500526926896548
PATZ1	HMCN1	-0.1118282429994	0.0914323897866699	-1.22307032836304	0.221452297236476
PATZ1	HMG20A	0.0350118779882437	0.0257936786744902	1.35738211017067	0.174818364855265
PATZ1	HMG20B	0.0334836713256523	0.031741876905372	1.05487370597123	0.291614985655081
PATZ1	HMGA1	0.11201178494136	0.0473910696638352	2.36356312984508	0.0181986345037826
PATZ1	HMGA2	0.096610145589483	0.150390979321038	0.642393220827763	0.520694119432451
PATZ1	HMGB1	0.0941141748526447	0.0273426888454637	3.44202340101086	0.000589675017618789
PATZ1	HMGB2	0.177267975896481	0.043247142478564	4.09895234082451	4.32203959716951e-05
PATZ1	HMGB3	0.200462855985373	0.0505224189601755	3.96780004028289	7.51885443797686e-05
PATZ1	HMGCL	-0.000656856726749324	0.0286508506732498	-0.0229262556368913	0.981711464438796
PATZ1	HMGCR	-0.0539950639219546	0.0388610037451781	-1.38944079458201	0.164858853545347
PATZ1	HMGCS1	-0.168370374309604	0.0451261465976363	-3.7311046256811	0.000196146933713664
PATZ1	HMGCS2	-0.051457140580633	0.186919637071382	-0.275290180244583	0.783122745784658
PATZ1	HMGN1	0.0572646420462446	0.0255692248937475	2.23959241174525	0.025230751396194
PATZ1	HMGN2	0.102745265273734	0.029963113708655	3.42905835063648	0.00061839532201379
PATZ1	HMGN3	0.0358772437133605	0.0398706714043955	0.899840470441771	0.368317295953293
PATZ1	HMGN4	0.0436600089790344	0.0281527457169764	1.55082596269489	0.121107180627667
PATZ1	HMGN5	-0.00459298072842126	0.0785635435161679	-0.0584619853288065	0.953386687851154
PATZ1	HMGXB3	0.027911317730592	0.0223884204644923	1.2466854361101	0.212663984898754
PATZ1	HMGXB4	0.202379470558304	0.0572151622754121	3.53716501902286	0.000413989087867661
PATZ1	HMMR	0.184586760624279	0.0629748050566667	2.93112079439043	0.00341708623836414
PATZ1	HMOX1	0.0592109977869013	0.113576994096645	0.521329149955468	0.602197248892032
PATZ1	HMOX2	0.0117916189495791	0.0249690766178347	0.472248899310785	0.63680247554252
PATZ1	HNF1A	0.168055701389	0.0716328160340841	2.34607140544407	0.0190730679602593
PATZ1	HNF1B	0.167472037290067	0.137098988479927	1.22154101315333	0.222030278378356
PATZ1	HNF4A	0.0543697587811079	0.131483990914358	0.413508583083105	0.679279928451038
PATZ1	HNF4G	-0.065427909003636	0.124988575358898	-0.523471115786088	0.60070648123465
PATZ1	HNMT	-0.0487603799453247	0.0572419301062012	-0.85182976630696	0.394414156159305
PATZ1	HNRNPA0	0.0517994696929845	0.0229803434019567	2.25407726886161	0.0243029410026676
PATZ1	HNRNPA1	0.068502444227475	0.0265856683985186	2.57666812060637	0.0100493794139855
PATZ1	HNRNPA1L2	0.0423341599866143	0.0261855395965468	1.61669992823814	0.106106325037978
PATZ1	HNRNPA2B1	0.0249660764780761	0.0230122793000337	1.08490237549131	0.278100252733381
PATZ1	HNRNPA3	0.0348837539870685	0.0229856590024861	1.51763123186051	0.129270994305188
PATZ1	HNRNPA3P1	0.0393674929239766	0.0284809489197682	1.38223951157232	0.167057944705425
PATZ1	HNRNPAB	0.0794122480399341	0.0232512142755961	3.41540218496388	0.000650051509293052
PATZ1	HNRNPC	0.00686174163763575	0.0183595186038142	0.373743004144468	0.708636535244373
PATZ1	HNRNPD	0.0731107495585416	0.024514546328838	2.98234152808028	0.00289632494640602
PATZ1	HNRNPF	0.0348474758050653	0.0228890552996357	1.52245146638359	0.128059647386621
PATZ1	HNRNPH1	0.111670430957656	0.0272308568420699	4.10087833832436	4.28652945569596e-05
PATZ1	HNRNPH2	-0.00265542336381806	0.024341954178788	-0.109088339593213	0.913143751956996
PATZ1	HNRNPH3	0.0955770892236093	0.0244897640947679	3.90273621476121	9.83717792137182e-05
PATZ1	HNRNPK	0.0410911599562895	0.0175556073562921	2.34062878727816	0.0193525480019546
PATZ1	HNRNPL	0.0303206282703513	0.0161821812376454	1.87370465236262	0.0611219850120209
PATZ1	HNRNPM	0.0446721529705218	0.0231031338618125	1.93359711447464	0.0533086010250378
PATZ1	HNRNPR	0.0429895104660168	0.0247008771949146	1.74040420211746	0.0819472827861275
PATZ1	HNRNPU	0.0465784448932503	0.0203455999382435	2.28936207507438	0.0221657379729037
PATZ1	HNRNPUL1	0.0583781637127843	0.0215372282071273	2.71056995595493	0.00677618564911929
PATZ1	HNRNPUL2	0.0351560333402283	0.024865564124279	1.41384418887572	0.157568766307387
PATZ1	HOMER1	0.080950331491888	0.0636499658920684	1.27180478979605	0.203595555030355
PATZ1	HOMER2	0.0462150960582915	0.0962849590665413	0.479982507198791	0.631294166333134
PATZ1	HOMER3	0.0192652179737586	0.0509776071638701	0.377915305279621	0.705535026792021
PATZ1	HOMEZ	-0.0445854352060728	0.0303239399960931	-1.47030482225651	0.141642046966047
PATZ1	HOOK1	0.16773454553702	0.0698786445128792	2.4003691929958	0.0164726210801505
PATZ1	HOOK2	0.104509091676828	0.0376329815872496	2.77706116467361	0.00553824099201566
PATZ1	HOOK3	-0.0175737355777247	0.0336884617811382	-0.521654437412281	0.601970747550919
PATZ1	HOPX	0.0566084016281469	0.0857890844046823	0.659855528485595	0.509425196945794
PATZ1	HORMAD1	-0.0751034701205824	0.173294055436077	-0.433387457703566	0.664781692711863
PATZ1	HOTAIR	0.187122366745136	0.144370758398876	1.29612373600021	0.19508766581579
PATZ1	HOXA1	0.165275831328312	0.0823862109036829	2.00611036137509	0.0449836377548839
PATZ1	HOXA10	-0.13049924892962	0.104912345268663	-1.24388839650312	0.213691538768506
PATZ1	HOXA11	-0.0491402121258132	0.111248923186718	-0.44171404736509	0.658745576782259
PATZ1	HOXA13	0.0374009861537718	0.131263819964724	0.284929892820603	0.775728392451664
PATZ1	HOXA2	0.248583211358053	0.0935371774283012	2.65758726308156	0.00793507872238939
PATZ1	HOXA3	0.125492878866833	0.0897712275690331	1.3979187125444	0.162297948384369
PATZ1	HOXA4	0.0304797443062533	0.0888716140147655	0.342963775825983	0.731663023528167
PATZ1	HOXA5	0.0712677793619189	0.0919994929016547	0.774654045518517	0.438638904312646
PATZ1	HOXA6	0.0552027833926559	0.106493581332631	0.518367235864019	0.604261429064787
PATZ1	HOXA7	-0.0128306304156378	0.112007296984938	-0.114551736904813	0.908812339214223
PATZ1	HOXA9	-0.0242007202013781	0.109737340223309	-0.22053313987865	0.825479267075095
PATZ1	HOXB13	0.551304281382359	0.187280206630726	2.9437402451686	0.00328141259131325
PATZ1	HOXB2	-0.0820570483140536	0.0907847982856565	-0.903863310417447	0.366180571663559
PATZ1	HOXB3	0.0223824196977086	0.0909360545264105	0.246133613496593	0.80560494938289
PATZ1	HOXB4	-0.0396574247432256	0.0870796042839895	-0.455415766634542	0.648861330072751
PATZ1	HOXB5	0.0267317455068133	0.107005788029945	0.24981588378502	0.80275629412636
PATZ1	HOXB6	-0.0746522662398119	0.100812251843207	-0.740507873546145	0.459081867268833
PATZ1	HOXB7	0.0194584245625249	0.0830389005124977	0.234329024618965	0.814754383851046
PATZ1	HOXB8	0.177108268955249	0.136141211937519	1.30091591249042	0.193442371592172
PATZ1	HOXB9	0.505905029381622	0.149710891028643	3.37921326835756	0.000741383195665902
PATZ1	HOXC10	0.181987843325685	0.168665739050366	1.07898524235169	0.280728993003849
PATZ1	HOXC11	0.266879657034193	0.162769227010107	1.63961985896524	0.101247032650334
PATZ1	HOXC13	0.246772373799185	0.143994799737443	1.71375892913594	0.0867334167797285
PATZ1	HOXC4	0.00275287519239045	0.09529029942899	0.0288893539939172	0.976955820120532
PATZ1	HOXC5	0.0267907074577805	0.107327895724486	0.249615510272866	0.802911238757147
PATZ1	HOXC6	-0.154352575581573	0.113332091350446	-1.3619494155833	0.173372624352174
PATZ1	HOXC8	-0.121372563220115	0.119881081485725	-1.01244134367079	0.311453854395677
PATZ1	HOXC9	0.00495838350848622	0.122958320039602	0.0403257258792184	0.967837610748927
PATZ1	HOXD1	-0.00958753547823554	0.110518105454055	-0.0867508128088688	0.930878575440234
PATZ1	HOXD10	0.218821835807367	0.110743016176211	1.97594253220614	0.0483033568476528
PATZ1	HOXD11	0.175166627744431	0.133062674793232	1.31642196443612	0.18818860176977
PATZ1	HOXD13	0.10990165362581	0.157986491177919	0.695639562638572	0.48673824821015
PATZ1	HOXD3	0.0368370713398396	0.101072693716471	0.364461161420858	0.715553556441649
PATZ1	HOXD4	0.0822796901581811	0.107824644023764	0.763087983300432	0.4455040896533
PATZ1	HOXD8	-0.0573442214814965	0.0807790983206759	-0.709889348527414	0.477858424809518
PATZ1	HOXD9	-0.0216520699436467	0.0839642242921581	-0.257872565681154	0.796532722683261
PATZ1	HP	-0.30276376124096	0.163050072487866	-1.85687596835317	0.0634809058538216
PATZ1	HP1BP3	0.0577027587410673	0.0272667853651128	2.11622888317802	0.0344529282019418
PATZ1	HPCAL1	0.0433076697562773	0.0350914519620999	1.23413729939278	0.217301844328333
PATZ1	HPCAL4	0.316878373893037	0.108241240823751	2.92751978341609	0.00345672781891602
PATZ1	HPDL	0.421050482108891	0.0952731332525745	4.41940416709779	1.04461699482064e-05
PATZ1	HPGD	-0.182915387749789	0.138594014643722	-1.31979283679748	0.187060553954843
PATZ1	HPGDS	-0.184316570108112	0.0892010839865208	-2.06630415092224	0.0389327710425113
PATZ1	HPN	0.0893624438385829	0.134735550881403	0.663243243924847	0.507253904695823
PATZ1	HPRT1	0.0752693124823237	0.0356506219092543	2.11130433219133	0.0348742895378393
PATZ1	HPS1	-0.060990276642479	0.028040269816312	-2.17509592603844	0.0297438412480559
PATZ1	HPS3	0.0696641024188137	0.032585697621153	2.13787359192799	0.0326521651273507
PATZ1	HPS4	-0.0193744728065935	0.050558408569536	-0.38320970447372	0.701606442700859
PATZ1	HPS5	-0.0347829083409656	0.0349705430672028	-0.994634492067318	0.320038619327832
PATZ1	HPS6	0.0164250239665887	0.0222815224387483	0.737158962622098	0.461115195800069
PATZ1	HPSE	0.0445815532265424	0.0715979659982762	0.622665080005426	0.533578119339014
PATZ1	HPX	0.0141600516836532	0.0944216386869646	0.149966171743724	0.880806957981821
PATZ1	HR	0.0957466368673981	0.0939680025341708	1.01892808493594	0.308364683841163
PATZ1	HRAS	0.161755057107388	0.0375746018331722	4.30490408988405	1.75420225740603e-05
PATZ1	HRASLS	0.0551215157213852	0.131831541325151	0.418120847009083	0.675905231506921
PATZ1	HRASLS2	-0.170347215069436	0.123467602859286	-1.37969160431161	0.167841272444321
PATZ1	HRASLS5	0.0823847649903396	0.130715455704008	0.630260320377809	0.528598815021692
PATZ1	HRC	0.0919877237938723	0.0892094806311492	1.03114291376956	0.302602869994944
PATZ1	HRCT1	0.118926814625342	0.0996608991045329	1.19331468704292	0.232892667698801
PATZ1	HRH1	-0.0689969588766565	0.0553545048198739	-1.24645607617981	0.212748110652034
PATZ1	HRH2	0.0841896886729374	0.0927735604753319	0.907475020270707	0.36426882570647
PATZ1	HRNR	-0.0939336090790615	0.10913562674213	-0.860705269975783	0.389507188046505
PATZ1	HS1BP3	0.0868354127230989	0.0279220355447955	3.10992415233439	0.00189867165838983
PATZ1	HS2ST1	0.0678549348902418	0.0329722475776471	2.05794084041279	0.0397296962821672
PATZ1	HS3ST1	-0.149642750845885	0.0710863421937207	-2.10508441182818	0.0354127740188751
PATZ1	HS3ST2	-0.301963747612137	0.105240978653424	-2.86926016344405	0.0041590460372697
PATZ1	HS3ST3A1	-0.13574989943518	0.0995301229138723	-1.36390768403501	0.172755497931964
PATZ1	HS3ST3B1	-0.176682042988163	0.0955831497608378	-1.84846433111114	0.0646879136211679
PATZ1	HS6ST1	-0.0330145271190548	0.0407407343674129	-0.810356701509584	0.417834998538565
PATZ1	HS6ST2	-0.304773069875734	0.132228639197372	-2.3048945502707	0.0212780290606802
PATZ1	HS6ST3	0.120734582985014	0.144363968442685	0.836320754322762	0.403077904316243
PATZ1	HSBP1	0.0874475180141444	0.0245815521757079	3.55744492410704	0.000383507289067021
PATZ1	HSBP1L1	-0.0531687650858743	0.0485022686445166	-1.09621192104558	0.273122666000076
PATZ1	HSCB	-0.057928182046488	0.0575142954986511	-1.0071962378092	0.313966605912585
PATZ1	HSD11B1	-0.103088233948685	0.102473854411025	-1.00599547602842	0.314543722172264
PATZ1	HSD11B1L	0.165184015478358	0.0517754466139779	3.19039286536571	0.00144359023172751
PATZ1	HSD11B2	0.0241593228935169	0.0718636571634806	0.336182763960336	0.7367695568444
PATZ1	HSD17B1	-0.0734562006117851	0.064903841084401	-1.13176969782517	0.257871724221157
PATZ1	HSD17B10	0.101848235515731	0.0292731115873721	3.47924187053849	0.000513983202361587
PATZ1	HSD17B11	0.047025485798862	0.0486171948054898	0.967260369237756	0.333534953711739
PATZ1	HSD17B12	-0.0668382133107008	0.0359608829348577	-1.85863660332747	0.063230639130561
PATZ1	HSD17B14	0.120105730055907	0.0759329815101529	1.58173336101452	0.113874134356527
PATZ1	HSD17B2	-0.0961269194634324	0.13171277839563	-0.729822274150901	0.465587303324726
PATZ1	HSD17B3	0.244925548628542	0.120262510094765	2.03659102438113	0.0418271419974407
PATZ1	HSD17B4	-0.0219697086829294	0.0306443698156998	-0.716924799402266	0.473507158091101
PATZ1	HSD17B6	-0.00140009006548695	0.0786871501796824	-0.0177931220318672	0.9858057289554
PATZ1	HSD17B7	-0.0372014667466714	0.0353121113228553	-1.05350445932111	0.292241586763807
PATZ1	HSD17B7P2	-0.0129825395179329	0.0522219377523276	-0.248603174771205	0.803694174973734
PATZ1	HSD17B8	-0.0469815695286688	0.0468803583396614	-1.00215892524272	0.31639233974621
PATZ1	HSD3B7	-0.0516993771286579	0.0472182707147828	-1.09490195947545	0.273696067199857
PATZ1	HSDL1	0.0881600508835852	0.028054219855547	3.14248805839289	0.00170059855296969
PATZ1	HSDL2	0.0230609106321319	0.0339593450638147	0.679074068972677	0.49717227200052
PATZ1	HSF1	0.0692896530586975	0.0245704689013319	2.82003788112247	0.00485080508367919
PATZ1	HSF2	0.0551929580708732	0.0306557673693015	1.80041025905432	0.0719518030465687
PATZ1	HSF2BP	0.357743958053843	0.0604666762318043	5.91638205285835	3.88344435109357e-09
PATZ1	HSF4	0.0454597715616791	0.0712681802922715	0.637869121608663	0.523634470439306
PATZ1	HSFX2	0.164706784226049	0.0535236643275014	3.07727033071276	0.00211838952528212
PATZ1	HSH2D	0.140479341887123	0.0736407230475161	1.90763121373048	0.0565870294785135
PATZ1	HSP90AA1	0.118510243735766	0.0313232374657172	3.78346088476562	0.000159371835665
PATZ1	HSP90AB1	0.130660026969781	0.0247510740964809	5.27896391326139	1.44529910397508e-07
PATZ1	HSP90B1	0.0911068538955333	0.0291170914195041	3.12898196399195	0.00178032134123791
PATZ1	HSPA12A	0.0617733807041295	0.0719887939023381	0.858097175345553	0.39094524567506
PATZ1	HSPA12B	-0.0345353919688949	0.055901795982605	-0.617786805626804	0.536788693139264
PATZ1	HSPA13	0.0336471623167177	0.0392435439137291	0.857393572575551	0.391333751935858
PATZ1	HSPA14	0.144694066460904	0.0258167163608795	5.60466576919757	2.38643119891927e-08
PATZ1	HSPA1A	0.155607557459835	0.0537915304016114	2.89278918629118	0.00386112428623229
PATZ1	HSPA1B	0.179164998763372	0.0510854226316716	3.50716485317466	0.000463256698869021
PATZ1	HSPA1L	0.0635939813253898	0.038140347065766	1.66736766227464	0.0956033884839565
PATZ1	HSPA2	-0.141831611555878	0.0760296737497019	-1.86547705074737	0.0622660310313597
PATZ1	HSPA4	0.0526896745808975	0.024713779278219	2.13199583874792	0.0331330110670052
PATZ1	HSPA4L	-0.0559750982623789	0.0860537554753169	-0.6504666525383	0.515468178156748
PATZ1	HSPA5	0.0184399618590877	0.0267031836339172	0.690552936005206	0.489929482921435
PATZ1	HSPA6	0.195290752931832	0.0759206081199732	2.57230227428137	0.0101765619314081
PATZ1	HSPA7	0.0996916561662004	0.0859944682975152	1.15927987159938	0.246485380342634
PATZ1	HSPA8	0.00118736821387741	0.0373493961797576	0.0317908275722253	0.974642145195983
PATZ1	HSPA9	0.0701364547785081	0.0255685978395454	2.7430700431305	0.00614297674018335
PATZ1	HSPB1	0.0670809374458698	0.058073097483162	1.15511209756496	0.248187366338791
PATZ1	HSPB11	0.0930442140396704	0.0335861069796029	2.770318515813	0.00565374137317288
PATZ1	HSPB2	0.0450664432833582	0.0757039682753697	0.595298295585128	0.551713815015717
PATZ1	HSPB6	0.0453495949709248	0.100466346481752	0.451390904108988	0.651758500201417
PATZ1	HSPB7	0.166082124309117	0.112074164035031	1.4818948304375	0.138531358263335
PATZ1	HSPB8	0.00851772559635917	0.0969247891610754	0.0878797433565102	0.929981364230982
PATZ1	HSPBAP1	0.107037915248638	0.0313654311705527	3.41260780591884	0.000656712271309319
PATZ1	HSPBP1	0.155868526538749	0.0315092036019721	4.94676185750988	8.19911745367611e-07
PATZ1	HSPD1	0.147428953591817	0.031546418838716	4.67339745742808	3.16720618166579e-06
PATZ1	HSPE1	0.131555700014378	0.0319597705039989	4.11629050959291	4.0121825602392e-05
PATZ1	HSPG2	-0.0236904512059932	0.0520364216215432	-0.45526672410897	0.648968519219527
PATZ1	HSPH1	0.184135038719914	0.0400873423437342	4.59334612758871	4.64338476079417e-06
PATZ1	HTATIP2	0.0918138862475157	0.0422841379929559	2.17135527896562	0.0300256705072136
PATZ1	HTATSF1	0.0568143037678573	0.0292481463528219	1.94249246029145	0.0522226460417552
PATZ1	HTR1D	0.294583719455213	0.118585393674733	2.48414842947038	0.0130703339524683
PATZ1	HTR2B	-0.210322104762518	0.0918835614990448	-2.28900688361654	0.0221864092707499
PATZ1	HTR3A	0.117922611279986	0.142899032754797	0.825216301375053	0.409350678558145
PATZ1	HTR7	-0.200776117672094	0.0994523664566521	-2.01881689521793	0.0436441548982719
PATZ1	HTR7P1	0.0395723348847329	0.0494140139053305	0.800832228698265	0.42332724758709
PATZ1	HTRA1	-0.0766564968063453	0.0619858692766106	-1.23667696687881	0.216357341323362
PATZ1	HTRA2	0.0838968196206738	0.0218083071452784	3.8470120152741	0.000123446557666873
PATZ1	HTRA3	0.0292682868829251	0.0893184875743692	0.327684532931163	0.743185703195901
PATZ1	HTRA4	-0.105859242544176	0.0998571854443063	-1.06010641170351	0.289228700814236
PATZ1	HTT	0.0488441120635264	0.0281602878252376	1.73450329650934	0.0829883148288089
PATZ1	HUNK	0.312895016101069	0.103239913193722	3.03075628816101	0.00247180607521923
PATZ1	HUS1	-0.00530962346661887	0.0225984959019003	-0.234954728388467	0.814268769875895
PATZ1	HUWE1	0.105466297236275	0.0320375806506296	3.29195573118916	0.00101286640861904
PATZ1	HVCN1	-0.114683146452192	0.0569390573575036	-2.01413848023738	0.044133364393397
PATZ1	HYAL1	-0.111688138778262	0.0803278977502244	-1.39040286010659	0.164566722232795
PATZ1	HYAL2	-0.00164765799340856	0.0281573937795532	-0.0585159978337565	0.953343671363515
PATZ1	HYAL3	0.115375767840957	0.0443167123995196	2.60343697882716	0.00930008357732974
PATZ1	HYDIN	0.0766280546882994	0.110616921322592	0.692733568897917	0.488560025083527
PATZ1	HYI	0.153574848366021	0.0449577273634859	3.41598335530529	0.00064867413715469
PATZ1	HYLS1	0.129107406502046	0.038439305243742	3.35873413120716	0.000798215454476981
PATZ1	HYOU1	0.0848712927790349	0.0318403145392921	2.66552934564452	0.00775074877583215
PATZ1	IAH1	0.0609275032498666	0.0277149550879404	2.19836196943281	0.0280415325692378
PATZ1	IARS	0.037465390201294	0.0299266573810483	1.2519069445096	0.210755314245053
PATZ1	IARS2	-0.0303946382229127	0.0285464439316537	-1.06474341587639	0.287125106863394
PATZ1	IBSP	0.0341372925900941	0.135374966437021	0.252168428835588	0.800937702348914
PATZ1	IBTK	-0.0268207059177419	0.0319369748196786	-0.839801079130882	0.401123835530603
PATZ1	ICA1	0.0580485562820694	0.0700287418093311	0.82892473550531	0.407249392636026
PATZ1	ICA1L	0.00896290103569289	0.0577503015816237	0.155200939046609	0.876679120328168
PATZ1	ICAM1	0.0826074604931379	0.0688345006190099	1.20008803362081	0.230252287138093
PATZ1	ICAM2	-0.0281446399222669	0.054883577498998	-0.512806220089802	0.608145503058345
PATZ1	ICAM3	0.00997197579058763	0.0426917253677077	0.233580997364199	0.815335027593484
PATZ1	ICAM4	0.107023405238114	0.101039525408406	1.05922315851664	0.289630566932326
PATZ1	ICAM5	0.147576744900757	0.110590449016429	1.33444385309289	0.182215687082303
PATZ1	ICK	-0.0622042767506068	0.0424396860673368	-1.46571010567587	0.142890003550916
PATZ1	ICMT	0.0135806035086724	0.0205127539340105	0.662056569896038	0.50801392703281
PATZ1	ICOS	0.0858543801555279	0.0956053105069624	0.898008486142363	0.369292919668872
PATZ1	ICOSLG	0.0899683557261069	0.0518376304834414	1.73558001951585	0.0827975645768514
PATZ1	ID1	-0.144638114789483	0.0771916931619385	-1.87375232832437	0.0611154068023092
PATZ1	ID2	-0.0615728625244487	0.0542611266648194	-1.13475090380624	0.256620466925029
PATZ1	ID3	-0.0521968233148309	0.0594415841932455	-0.878119653492717	0.379987976790584
PATZ1	ID4	-0.141623331778372	0.0863216983588815	-1.64064579903855	0.101033739843954
PATZ1	IDE	-0.0835298966230944	0.0429160975835502	-1.94635349732059	0.0517570811642506
PATZ1	IDH1	-0.130045835949471	0.0426834184916067	-3.04675306114581	0.00234458731639958
PATZ1	IDH2	0.0823442402372458	0.0391691904992281	2.1022706670149	0.0356586946190931
PATZ1	IDH3A	0.0455820309069089	0.0267288342395187	1.70535050269853	0.088289822211173
PATZ1	IDH3B	0.0829503244630581	0.0231539327133092	3.58255875967788	0.0003486681595364
PATZ1	IDH3G	0.0684649561209174	0.0277224242844506	2.46965977500457	0.0136100229810325
PATZ1	IDI1	-0.0518334477284146	0.0360624029936788	-1.43732650698569	0.150787171513949
PATZ1	IDI2	0.0322308400519842	0.0340292086107727	0.947152207406341	0.343679672340083
PATZ1	IDO1	0.0665080145736593	0.127136157266915	0.523124310215147	0.600947738086785
PATZ1	IDS	0.01771010911726	0.0370554988116551	0.477934711047247	0.632750744624577
PATZ1	IDUA	0.0137918012908893	0.0559290883006517	0.246594423580629	0.805248318114412
PATZ1	IER2	0.131831160366037	0.043070345370584	3.0608336021395	0.00223760329127218
PATZ1	IER3	0.0789860627354903	0.0665577376502194	1.1867299809766	0.235480048625706
PATZ1	IER3IP1	0.073176259045056	0.024411680412207	2.99759204648871	0.00275591371997809
PATZ1	IER5	-0.0119670821107094	0.043990312461361	-0.272039034076439	0.785621073581862
PATZ1	IER5L	0.197445163353152	0.0580018556017328	3.4041180459622	0.000677340359403706
PATZ1	IFFO1	0.000406446933477041	0.0512303022395901	0.00793372117104052	0.993670691872342
PATZ1	IFFO2	-0.0125590978313771	0.0543775745442579	-0.230960978613623	0.81736957209213
PATZ1	IFI16	-0.175817698060509	0.0602719652707909	-2.91707259371073	0.00357411738695604
PATZ1	IFI27	0.105723611156439	0.0964159329391591	1.09653672306582	0.272980619758226
PATZ1	IFI27L1	-0.0416943882762368	0.0441159206442113	-0.945109785025143	0.344721009781288
PATZ1	IFI27L2	0.0398489935550709	0.0596072928126513	0.668525471880065	0.503878091372704
PATZ1	IFI30	-0.00767941680409035	0.0613730159677233	-0.125126925620358	0.900436085194397
PATZ1	IFI35	0.0385936217954622	0.0522799028787579	0.738211428681582	0.460475637156491
PATZ1	IFI44	0.0641096662502313	0.0767443202119399	0.835366918010137	0.403614441691107
PATZ1	IFI44L	0.0725472432642177	0.0996238099583262	0.728211893266932	0.466572135519378
PATZ1	IFI6	0.199289013189687	0.0860217306351704	2.31672871166588	0.0206226408062059
PATZ1	IFIH1	0.0292483993687875	0.0557899528515999	0.524259259486877	0.600158368479956
PATZ1	IFIT1	0.120829831397307	0.0889731279396071	1.35804859506933	0.17460683548675
PATZ1	IFIT2	0.0638620841471964	0.071087091659822	0.898364001903469	0.36910346400769
PATZ1	IFIT3	0.0884983907177592	0.0730648621634272	1.21123051624749	0.225955202706102
PATZ1	IFIT5	0.0396578723081482	0.0439445879195526	0.902451796356542	0.366929411912552
PATZ1	IFITM1	0.167735610101966	0.0709912637705059	2.36276410917555	0.0182377993548087
PATZ1	IFITM2	0.00772039908394192	0.0564447024347473	0.136778098757223	0.891220446683901
PATZ1	IFITM3	0.148637125152103	0.0540929006710594	2.74781206605964	0.00605518505601956
PATZ1	IFNAR1	0.0159059621820444	0.0223255823501944	0.712454525599682	0.476269391133487
PATZ1	IFNAR2	0.0451366593788993	0.0331925512419865	1.35984302772739	0.174038268005267
PATZ1	IFNG	0.0272820622362062	0.128830437369361	0.211767209622891	0.832310987828706
PATZ1	IFNGR1	-0.0926391390220602	0.036792010372258	-2.51791457125464	0.0118854523026076
PATZ1	IFNGR2	0.0114420025963789	0.0280334695538279	0.408155065301808	0.683205063438378
PATZ1	IFRD1	0.160446127447756	0.0396889517072464	4.04258919790168	5.49387038858486e-05
PATZ1	IFRD2	0.0799273960146231	0.0259978376444497	3.07438630503514	0.00213887603184899
PATZ1	IFT122	0.0688153331328052	0.033253618030558	2.0694089006967	0.0386404037798529
PATZ1	IFT140	0.121042874944862	0.0413739308647763	2.92558314897538	0.00347821997418663
PATZ1	IFT172	0.0925938122116639	0.0411325083445716	2.25111027598889	0.0244905406202498
PATZ1	IFT20	-0.00133691828381484	0.026621627296407	-0.0502192547784363	0.959952858941012
PATZ1	IFT27	-0.0277634997077502	0.0827635782607626	-0.335455526346094	0.737317909003107
PATZ1	IFT46	0.0656367924253591	0.0324206599628885	2.02453597491515	0.0430523596225849
PATZ1	IFT52	0.167148555170379	0.0271354453273917	6.15978669794121	8.83947778204321e-10
PATZ1	IFT57	0.0559737344761103	0.0411163666684875	1.36134923903697	0.173562093008734
PATZ1	IFT74	0.108375137100568	0.0435686402752252	2.48745741009948	0.0129497673076731
PATZ1	IFT80	0.0231581592675111	0.041663821502268	0.555833776943637	0.578388852821306
PATZ1	IFT81	0.156722988410259	0.0448277937599195	3.49611201589815	0.000482749627743556
PATZ1	IFT88	0.0544318947583882	0.0385261561723378	1.41285558089158	0.15785926454139
PATZ1	IGBP1	0.0165283731509232	0.0262104368451974	0.630602734648876	0.52837489337433
PATZ1	IGDCC4	0.016041331552347	0.084367307703964	0.190136819449476	0.849221893417808
PATZ1	IGF1	0.016695452520839	0.0989666434241011	0.168697774757239	0.866052027965192
PATZ1	IGF1R	0.160056627428003	0.0602096389738199	2.65832232439723	0.00791785497449671
PATZ1	IGF2	-0.127286051643356	0.133462742108794	-0.953719739547969	0.340344832100677
PATZ1	IGF2BP1	0.346469615803819	0.179238328410422	1.93301075097325	0.0533808433561055
PATZ1	IGF2BP2	0.366455920021673	0.103669186014791	3.53485866059938	0.000417595575506537
PATZ1	IGF2BP3	0.20440974371033	0.121876608401196	1.67718601946528	0.0936678740727674
PATZ1	IGF2R	-0.00479046009348677	0.0380244367491441	-0.125983722654211	0.899757917796098
PATZ1	IGFALS	0.259020044833718	0.113776530093236	2.27656832759322	0.0229209634647099
PATZ1	IGFBP2	-0.138756247110651	0.103289123771317	-1.34337713443923	0.179307654173413
PATZ1	IGFBP3	-0.0824978747887328	0.0770303129886534	-1.07097935329543	0.284312483599609
PATZ1	IGFBP4	-0.00298122430400662	0.0551699383957404	-0.0540371149705108	0.956911180833439
PATZ1	IGFBP5	-0.0252178367330877	0.0890794228226633	-0.283093849668185	0.777135224650579
PATZ1	IGFBP6	-0.0250345289537584	0.0871920953267194	-0.287119249284594	0.774051803439763
PATZ1	IGFBP7	0.00847789853161962	0.0525117015282519	0.161447797060212	0.871757604527017
PATZ1	IGFL1	0.372456968287243	0.14875576546221	2.50381534544194	0.0123680965085324
PATZ1	IGFL2	-0.079035747767819	0.135043005747506	-0.585263541272139	0.558438874527862
PATZ1	IGHMBP2	0.0971697248479304	0.0291791369229346	3.33010962951257	0.000884452797793795
PATZ1	IGLON5	0.321712340920124	0.103235183320596	3.11630522242643	0.00185826256286113
PATZ1	IGSF1	0.222363932006444	0.138816811683455	1.60185160075209	0.109351905287679
PATZ1	IGSF10	-0.115460115795099	0.111362773256463	-1.03679274876893	0.299962201285321
PATZ1	IGSF11	-0.0391239872585738	0.116704456528124	-0.335239873630239	0.737480541340802
PATZ1	IGSF21	-0.0805208053951811	0.102195608663873	-0.787908663081778	0.430846788984864
PATZ1	IGSF22	0.0985667668440156	0.0855053265238106	1.15275586739696	0.249153208648465
PATZ1	IGSF3	0.113770210981112	0.0644975165373173	1.76394715779926	0.0778988966506844
PATZ1	IGSF6	-0.120621927682439	0.0744642754763516	-1.61986304050921	0.105424901856542
PATZ1	IGSF8	0.0138632990444909	0.0393395914260042	0.352400686991553	0.724576223910395
PATZ1	IGSF9	0.0023404859294767	0.0869141918463389	0.0269286969107945	0.978519386093688
PATZ1	IGSF9B	0.108050610551799	0.11170862637196	0.967253953978627	0.333538159110786
PATZ1	IHH	0.0814295587284077	0.135789564536854	0.599674643674901	0.548793409709888
PATZ1	IK	0.0766621715050728	0.0186347182464186	4.11394315123635	4.05286246597254e-05
PATZ1	IKBIP	0.0112596720807964	0.0392002901686164	0.28723440648944	0.77396364622845
PATZ1	IKBKB	0.0126075421797231	0.0284699652674748	0.442836584494412	0.657933514934284
PATZ1	IKBKE	0.0126526665640666	0.0473743243475486	0.267078564988996	0.789437175695228
PATZ1	IKBKG	0.0838236910832074	0.03025976764127	2.77013664073494	0.00565688676147911
PATZ1	IKZF1	-0.0147348166684894	0.075072291245517	-0.196275036022286	0.84441554212213
PATZ1	IKZF2	-0.109466570641564	0.0667771308987381	-1.63928232866969	0.101317283571188
PATZ1	IKZF3	0.0345342396984881	0.11061539107279	0.312201036072485	0.754921435007387
PATZ1	IKZF4	0.0637651378389578	0.0359895376639763	1.77176874108009	0.0765905487677402
PATZ1	IKZF5	0.015686050128871	0.0297913296858274	0.526530715288391	0.598579957678139
PATZ1	IL10	0.0283089435114051	0.0843566768559911	0.335586281566455	0.737219306993421
PATZ1	IL10RA	0.0223333612877497	0.069650734061858	0.320647895367694	0.748511914736142
PATZ1	IL10RB	0.02045190708143	0.0255621431026285	0.800085775254384	0.42375946662834
PATZ1	IL11	0.281876718980774	0.0986140083539827	2.85838415541284	0.00430368659186763
PATZ1	IL11RA	0.074308157372643	0.0530288809819341	1.40127711535075	0.161291832215484
PATZ1	IL12A	0.121040237200948	0.0956693855500654	1.26519300301773	0.205954721013042
PATZ1	IL12RB1	0.0361425903491484	0.0849716879024441	0.425348621892078	0.670629925664531
PATZ1	IL12RB2	0.0713748038051911	0.113743329151946	0.627507602752189	0.530400708570994
PATZ1	IL13RA1	-0.00435268992228559	0.0359061477882901	-0.121224085300098	0.903526153507336
PATZ1	IL13RA2	0.0473328238336428	0.135578243854915	0.349118136419399	0.727038666116516
PATZ1	IL15	0.0599968470936151	0.0690232550631671	0.869226567751819	0.384831188511705
PATZ1	IL15RA	0.0425169803900871	0.0595258979704084	0.714260210089114	0.475152575584778
PATZ1	IL16	-0.0276081408729861	0.0592438096209275	-0.466008871638019	0.641261682586079
PATZ1	IL17D	0.15684729048584	0.0867109549292765	1.80885207196448	0.0706293809700962
PATZ1	IL17RA	0.135382478617882	0.0415975299524693	3.25457974962875	0.00115522037370597
PATZ1	IL17RB	0.00747508689722213	0.0724600020750773	0.103161560628677	0.917845453803819
PATZ1	IL17RC	0.0611964063824389	0.034515833684779	1.77299516915408	0.0763870347428791
PATZ1	IL17RD	0.21647820103543	0.0749164063965043	2.8895967044881	0.00390037598798756
PATZ1	IL17RE	0.215065255803086	0.065961391903048	3.26047176383414	0.00113161467501741
PATZ1	IL18	-0.0636308220608439	0.0705765848434767	-0.901585450783189	0.367389500674956
PATZ1	IL18BP	0.00680298419973117	0.0503375436566054	0.135147321572543	0.892509474329956
PATZ1	IL18R1	-0.0878899011057444	0.0728230695826412	-1.20689640809504	0.227619788705245
PATZ1	IL18RAP	-0.0365216049214925	0.0875505795943744	-0.41714863671604	0.676616038374026
PATZ1	IL1A	-0.13820201154795	0.118282017121364	-1.16841101387498	0.242785168575464
PATZ1	IL1B	-0.0173317404137185	0.0933220071612832	-0.185719756153177	0.852684030411507
PATZ1	IL1R1	-0.0921801287720775	0.0600736103549895	-1.53445295242558	0.125081992363369
PATZ1	IL1R2	-0.169937887225153	0.100961810374718	-1.68318977833728	0.0924999215562929
PATZ1	IL1RAP	-0.0115580559804907	0.0620760690378356	-0.186191815294329	0.852313889067279
PATZ1	IL1RL1	-0.163287689490889	0.112026767013865	-1.45757745084868	0.145119567681313
PATZ1	IL1RL2	0.164342016438566	0.103992204243099	1.58033015681049	0.114194968279887
PATZ1	IL1RN	-0.111825535706019	0.085198777525588	-1.31252512012199	0.189498914137341
PATZ1	IL20RA	-0.128254626891015	0.104118582720365	-1.23181303029712	0.218168838284968
PATZ1	IL20RB	0.0217492346318539	0.0990225384856778	0.219639235314086	0.826175334852958
PATZ1	IL21R	0.037274937861822	0.0929351122803101	0.401085627888345	0.688401435473702
PATZ1	IL22RA1	0.341729793003203	0.0993991841393908	3.43795370114894	0.000598553617346346
PATZ1	IL23A	0.105282993925307	0.0729723360993283	1.44277954568973	0.149244683179654
PATZ1	IL24	0.134476591190742	0.12279479239938	1.09513268896101	0.273595011738193
PATZ1	IL27RA	-0.00602389909486509	0.0618120608880931	-0.097455076053377	0.92237511708877
PATZ1	IL2RA	0.146418801959735	0.0947027474805711	1.546088216604	0.122247040752819
PATZ1	IL2RB	0.101259669193905	0.144888679039138	0.698879097148453	0.484711711743701
PATZ1	IL2RG	0.149860981975891	0.0826220622731759	1.81381313722721	0.0698615747286198
PATZ1	IL32	0.0618117183661252	0.0747764329307759	0.826620312623728	0.408554374588435
PATZ1	IL33	-0.160865552154106	0.104322396592295	-1.54200399347409	0.123236388711815
PATZ1	IL34	0.159451455588504	0.0807531682360758	1.97455355711072	0.048461035150619
PATZ1	IL4I1	0.149030025570885	0.0740260421118321	2.01321077446965	0.0442309204891316
PATZ1	IL4R	0.004306176869631	0.0442462241687469	0.0973230360450204	0.922479957516705
PATZ1	IL6	0.162049850195665	0.120193110882043	1.34824574392371	0.177737396213124
PATZ1	IL6R	-0.0634099174758875	0.0709266550761339	-0.894020977132252	0.371422021672256
PATZ1	IL6ST	0.0117250692677234	0.095189674832058	0.123175851670991	0.901980659456486
PATZ1	IL7	-0.180255907113282	0.0715980403142292	-2.51760950889404	0.0118957156934659
PATZ1	IL7R	-0.0301447324199902	0.109743214363949	-0.274684248996198	0.783588201960523
PATZ1	ILDR1	0.144928690983394	0.0755210187970942	1.91905105746495	0.0551250452980035
PATZ1	ILF2	0.0445553469007589	0.0243186577454389	1.83214663272752	0.0670834343161724
PATZ1	ILF3	0.0861995470577033	0.0233078817582892	3.6983003411302	0.000223108628736106
PATZ1	ILK	0.0649678938048531	0.0230828568315497	2.81455169431432	0.00493403288441866
PATZ1	ILKAP	0.0451626692102305	0.0231964453175204	1.94696508848789	0.051683655160885
PATZ1	ILVBL	0.0400537022752592	0.0330293809121734	1.21266887749921	0.225404702668759
PATZ1	IMMP1L	0.0732673102246827	0.0328148334635526	2.23274971991129	0.0256796201581293
PATZ1	IMMP2L	0.0576998419274837	0.0413274046609687	1.39616417727721	0.162825456366674
PATZ1	IMMT	0.0585738198990778	0.0220332760356887	2.65842536553357	0.00791544322373853
PATZ1	IMP3	0.023290406557123	0.0215620305100491	1.08015831562192	0.280206507040578
PATZ1	IMP4	0.0732970763679421	0.0246124481634529	2.97804898891697	0.00293700833848399
PATZ1	IMPA1	-0.0696173972864453	0.0346557985646864	-2.00882392470344	0.0446947053823144
PATZ1	IMPA2	0.0538101597209347	0.0500183300446292	1.07580880195165	0.282147099188833
PATZ1	IMPACT	-0.0718868213296118	0.0372567330734397	-1.92949878852528	0.0538152460008481
PATZ1	IMPAD1	-0.0323182749214178	0.0274944021932962	-1.17544926760756	0.239959857035003
PATZ1	IMPDH1	0.129133125480397	0.0414489186284215	3.11547634422122	0.00186346649874951
PATZ1	IMPDH2	0.0323678716016954	0.0318717693834916	1.01556556877136	0.309963468964298
PATZ1	INA	0.253564604858516	0.154664292863821	1.63945148659345	0.101282071506405
PATZ1	INCA1	0.138729708791265	0.0439293723327304	3.15801709481522	0.00161300316275653
PATZ1	INCENP	0.0864577531857475	0.0410938906033467	2.10390770784566	0.0355154409043982
PATZ1	INE1	0.163728985621548	0.0562449967745815	2.91099644431913	0.00364404979273726
PATZ1	INE2	-0.143611750856615	0.120885487855222	-1.18799827344546	0.234980111873451
PATZ1	INF2	0.102174663246962	0.0381224637846472	2.68016946187277	0.0074209986383852
PATZ1	ING1	0.104292955257352	0.0263954563184142	3.95117076209039	8.056482198232e-05
PATZ1	ING2	0.0487664170455494	0.0266539919957609	1.82961025325232	0.0674622692008256
PATZ1	ING3	-0.00312783668614103	0.0331029271454016	-0.094488220706353	0.924731137240297
PATZ1	ING4	0.102855469192429	0.03273770061016	3.14180493056708	0.00170455062994255
PATZ1	ING5	0.101285147841961	0.0314007750362324	3.22556203549405	0.00127826431135315
PATZ1	INHA	0.157163934640035	0.122897929710046	1.2788167791828	0.201115168145991
PATZ1	INHBA	0.0474841972180603	0.100506626267721	0.472448424361353	0.636660108131829
PATZ1	INHBB	-0.00326311939251284	0.0809462596812968	-0.0403121701405409	0.96784841647294
PATZ1	INHBE	-0.0129707399327854	0.0994111654186623	-0.130475685283038	0.896203673417533
PATZ1	INMT	-0.0745525060556851	0.0818931625049493	-0.910363011700512	0.362744658624655
PATZ1	INO80	0.00463118318400647	0.0245668878972666	0.188513221673542	0.850494150542084
PATZ1	INO80B	0.152252763546742	0.0382200948787911	3.98357890082657	7.04026033166922e-05
PATZ1	INO80C	0.0621584199990739	0.0300051936099421	2.07158869918033	0.0384362545310397
PATZ1	INO80D	0.00121811025019457	0.0335609954972041	0.0362954147261825	0.971050555627775
PATZ1	INO80E	0.0880306028650775	0.025900476699772	3.39880241917912	0.000690561268144201
PATZ1	INPP1	-0.120829634583925	0.0457429135165141	-2.64149406531141	0.00832068275943278
PATZ1	INPP4A	0.0392700806874123	0.0318026997985347	1.23480336374529	0.21705384819226
PATZ1	INPP4B	0.0367138444208343	0.075893430853557	0.483755234253105	0.62861441240654
PATZ1	INPP5A	0.00558135326427595	0.02699067870203	0.206788177722118	0.836197080007789
PATZ1	INPP5B	0.0331916942296477	0.0281561512087929	1.17884344289507	0.238605680790276
PATZ1	INPP5D	-0.032448642375734	0.0637859845953886	-0.508711162515784	0.611012782308963
PATZ1	INPP5E	0.0921138984658629	0.031608704802868	2.91419401839917	0.0036070941245939
PATZ1	INPP5F	0.010578051957992	0.0393723301088973	0.268667156064548	0.788214513242678
PATZ1	INPP5J	0.0537700117423615	0.509053101838786	0.105627510269823	0.915888862035856
PATZ1	INPP5K	0.0505306829014453	0.0233501040061407	2.16404530310257	0.0305830566959576
PATZ1	INPPL1	0.130554386053769	0.0307486834223643	4.24585287963301	2.28093886593441e-05
PATZ1	INSIG1	-0.0533649518498497	0.0485129658028014	-1.10001421201027	0.271462972258448
PATZ1	INSIG2	0.0361895640263504	0.0326604694220226	1.10805400739122	0.267976415544284
PATZ1	INSR	0.0860796595248098	0.0425942242865547	2.0209232816568	0.0434253965863754
PATZ1	INTS1	0.083171270321097	0.0319275035609146	2.60500386954508	0.0092578112749695
PATZ1	INTS10	-0.034056938059535	0.0236775311000852	-1.43836525504183	0.150492409498117
PATZ1	INTS12	0.0688544526680567	0.021720166466937	3.17007020976882	0.00154790048503361
PATZ1	INTS2	0.0477901242499362	0.0370185530977011	1.29097763826172	0.196865882934439
PATZ1	INTS3	0.00686615550852396	0.0284820260571206	0.241069771327149	0.809526620881227
PATZ1	INTS4	0.0601588762649205	0.0223763438406465	2.68850338971116	0.00723896402479812
PATZ1	INTS5	0.0338929699932849	0.0213360489960348	1.5885307537297	0.112329996324069
PATZ1	INTS6	0.0156791541259494	0.0307838519990368	0.50933048035834	0.61057876327449
PATZ1	INTS7	-0.0364447192338022	0.0295658246020734	-1.23266371644667	0.217851228927384
PATZ1	INTS8	0.0595391616426225	0.0268970414518067	2.21359519221856	0.0269730645093879
PATZ1	INTS9	0.0462209130598486	0.0226422084151702	2.04136063993125	0.0413506025178332
PATZ1	INTU	0.111011841717673	0.052952850843962	2.0964280477513	0.0361739976013006
PATZ1	INVS	-0.0130375381666036	0.0278489953887237	-0.468151112261757	0.639729337586485
PATZ1	IP6K1	0.088319526642781	0.020563226696044	4.2950227582606	1.83341001446517e-05
PATZ1	IP6K2	0.0621095345438774	0.0264443487265615	2.34868837898408	0.0189399473524271
PATZ1	IP6K3	0.319492602031437	0.14081750390422	2.26884153726191	0.023387835740125
PATZ1	IPCEF1	0.0214508553852301	0.0754669911561165	0.284241561199324	0.77625572708789
PATZ1	IPMK	0.0299055084932728	0.0765524732649059	0.390653720485115	0.696096281635183
PATZ1	IPO11	0.0519881382895677	0.0290469006729616	1.78979984387667	0.0736426568076032
PATZ1	IPO13	0.00581412115619601	0.022285315939634	0.260894715244118	0.794201505600578
PATZ1	IPO4	0.0845652112215778	0.0299557926098319	2.82300028989459	0.00480639452554077
PATZ1	IPO5	0.0261599834284386	0.0267909288450553	0.976449289225253	0.328964111032359
PATZ1	IPO7	0.0607333402875323	0.0327869992395666	1.8523604384704	0.0641265151524809
PATZ1	IPO8	-0.00153344977238856	0.0265834373573217	-0.0576844052097805	0.954005981027188
PATZ1	IPO9	0.0574998069642053	0.0248424399826216	2.31457968719775	0.0207403303546417
PATZ1	IPP	-0.0487284272399064	0.0381340319250762	-1.27781996238021	0.201466425783217
PATZ1	IPPK	0.0895763378640431	0.0329719077878128	2.71674719098761	0.00665149435680868
PATZ1	IQCA1	-0.0441410987853403	0.11457408063628	-0.38526251784178	0.700085338918581
PATZ1	IQCB1	0.107762877662574	0.0363999934694963	2.96051914824877	0.00310862549184936
PATZ1	IQCC	0.119331379525951	0.0349773785082515	3.41167304741833	0.000658954528206524
PATZ1	IQCD	0.156260293657007	0.061301137010524	2.54906028301205	0.0108780698670313
PATZ1	IQCE	0.0379154758055429	0.0361444705856278	1.04899795712098	0.29431026139114
PATZ1	IQCG	-0.153415659661908	0.0510992790448326	-3.00230575713811	0.00271379066966043
PATZ1	IQCH	-0.081584386508671	0.0606074255753144	-1.34611206026709	0.178424300916337
PATZ1	IQCK	-0.0231290481211976	0.0396181541034076	-0.583799236603207	0.559423541203524
PATZ1	IQGAP1	0.0192449938086651	0.0341748467895281	0.563133287098222	0.573409471105696
PATZ1	IQGAP2	-0.0417319521058997	0.0763561594892168	-0.546543361859278	0.584755601200684
PATZ1	IQGAP3	0.159216555386651	0.0559766489407648	2.8443388162649	0.00449722617207437
PATZ1	IQSEC1	0.00570726334596676	0.0328228356114356	0.173880874082016	0.861977300497745
PATZ1	IQSEC2	0.00943056204248906	0.0384038664762311	0.245562827595128	0.806046749509567
PATZ1	IQSEC3	0.0278770284783251	0.098609062712162	0.282702499259096	0.77743518401576
PATZ1	IQUB	-0.0720237530668585	0.0856210387649018	-0.841192236228543	0.400344349472685
PATZ1	IRAK1	0.173618650367251	0.0349649095452274	4.96551121182436	7.45430823906221e-07
PATZ1	IRAK1BP1	0.134368366012587	0.0470649506514647	2.85495605865265	0.00435021424550753
PATZ1	IRAK2	0.0626700704577531	0.0618555277617984	1.01316847055434	0.311106563043353
PATZ1	IRAK3	-0.0664429308467648	0.0721580311926208	-0.920797446224663	0.357271147519988
PATZ1	IRAK4	-0.0390476965000716	0.0285001801637567	-1.37008595299085	0.170819260162344
PATZ1	IREB2	0.0531386466296555	0.0322575124515702	1.64732623786274	0.0996536253905486
PATZ1	IRF1	0.0694664558556451	0.0567405028129306	1.22428340271624	0.220994602448661
PATZ1	IRF2	-0.0113851141198091	0.0298544382110364	-0.381354157104865	0.702982405993237
PATZ1	IRF2BP1	0.0624930227898624	0.0300240590039607	2.08143152068874	0.0375258120178341
PATZ1	IRF2BP2	0.0295879869540954	0.0256553349189788	1.15328788525023	0.248934899704226
PATZ1	IRF3	0.138849037256896	0.0292963412201905	4.73946682329067	2.29927365392628e-06
PATZ1	IRF4	0.0667484459226693	0.0985707425934703	0.677162859551096	0.49838370196588
PATZ1	IRF5	0.0964525419323218	0.0528194943454256	1.82607847969062	0.0679927094057532
PATZ1	IRF6	-0.145259234128438	0.073558512623951	-1.97474403637059	0.0484393861284876
PATZ1	IRF7	0.139768370948948	0.0578374932143367	2.41657034531197	0.0157596418525027
PATZ1	IRF8	-0.0710011418239571	0.0765943286481504	-0.926976488691655	0.354054524148534
PATZ1	IRF9	0.0580310469905696	0.0396279906376305	1.46439539469013	0.143248637493744
PATZ1	IRGQ	0.0737721321538509	0.0296361289197163	2.48926343766753	0.0128843787777037
PATZ1	IRS1	-0.0115059288056434	0.0673786503950776	-0.170765201412879	0.864426273474722
PATZ1	IRS2	0.160446610623542	0.0663993222809754	2.41638928097181	0.0157674575861641
PATZ1	IRX2	-0.0134080360935993	0.144893638357521	-0.0925370930400358	0.926280915751333
PATZ1	IRX3	-0.284068207606469	0.104778877740601	-2.71112092181146	0.00676497927469912
PATZ1	IRX4	-0.0891705996095545	0.133114243229838	-0.66988022803533	0.503014197612397
PATZ1	IRX5	-0.231692072179872	0.103125981156386	-2.24668962740359	0.0247723823555865
PATZ1	IRX6	-0.2470797811574	0.145904646897428	-1.69343325528966	0.0905342307854894
PATZ1	ISCA1	0.0257206645476813	0.0252381996073907	1.01911645631606	0.308275280119761
PATZ1	ISCA2	0.107163527654087	0.026364101200391	4.06475179409863	5.0010680013742e-05
PATZ1	ISCU	-0.00310617894763661	0.0231741321683348	-0.134036473300213	0.893387693576629
PATZ1	ISG15	0.182487253605593	0.0792854557762132	2.30164854094641	0.0214609395504937
PATZ1	ISG20	0.0103968965681934	0.0639494922519849	0.162579814195017	0.870866283510331
PATZ1	ISG20L2	0.0202130492891214	0.0272783065820218	0.740993552086668	0.458787400143899
PATZ1	ISL2	0.170865728170145	0.11407789337517	1.49779876814709	0.134348896460326
PATZ1	ISLR	-0.00464083680879264	0.0928114783645888	-0.0500028325220957	0.96012529981673
PATZ1	ISLR2	0.00910885360415773	0.0981061999489808	0.0928468701151884	0.926034841320515
PATZ1	ISM1	-0.197788760807222	0.102468075242999	-1.93024764384589	0.0537223714674074
PATZ1	ISOC1	-0.0113495022109388	0.037549409212804	-0.302255147254587	0.762490102075113
PATZ1	ISOC2	0.080162327648386	0.0331977911959312	2.41468859103527	0.0158410354163239
PATZ1	ISPD	-0.186870107750896	0.0577930773983823	-3.23343410946528	0.00124373927587618
PATZ1	ISY1	0.0843640002160935	0.0195223310820194	4.32141017697396	1.62911966833873e-05
PATZ1	ISYNA1	0.036690954658377	0.0686710190956497	0.534300424568788	0.593195173206765
PATZ1	ITCH	0.0191054809058773	0.0290091773137573	0.658601266048888	0.510230326440876
PATZ1	ITFG1	-0.0120934462501533	0.0296282902884155	-0.408172261457888	0.683192441621528
PATZ1	ITFG2	0.0810644333367649	0.0298789494848614	2.71309516346408	0.00672496092108194
PATZ1	ITGA1	-0.0518884604691703	0.058064720403792	-0.893631453115232	0.371630413057579
PATZ1	ITGA10	-0.236091136828989	0.0843857827253913	-2.79775963680136	0.00519686993435102
PATZ1	ITGA11	0.00515498518332995	0.094743781812013	0.0544097468428933	0.956614339018594
PATZ1	ITGA2	-0.20220532381247	0.0734176004022868	-2.75418050582557	0.00593906240179778
PATZ1	ITGA2B	0.344634768853114	0.0959857058565169	3.59048012178279	0.000338309058525543
PATZ1	ITGA3	0.0832786441005541	0.0683688907871054	1.21807803434864	0.22334305231726
PATZ1	ITGA4	-0.0234614490264986	0.0718704558014594	-0.326440799141588	0.744126231035315
PATZ1	ITGA5	-0.0102775640345231	0.0558405527010941	-0.184051975444035	0.853991995909308
PATZ1	ITGA6	-0.277442698242703	0.05950718600886	-4.66233940555339	3.340280810786e-06
PATZ1	ITGA7	0.139864151369087	0.071726670761903	1.94996017357848	0.0513253317405388
PATZ1	ITGA8	-0.0805218036889367	0.117056319706277	-0.687889418452465	0.49160499709525
PATZ1	ITGA9	0.157697078559459	0.0851129411268	1.8527978997286	0.0640637325757589
PATZ1	ITGAE	0.0112277302096487	0.0367162374026078	0.305797407466683	0.759791847876874
PATZ1	ITGAL	-0.0117968316568469	0.0815260557238483	-0.144700139754167	0.884962721484135
PATZ1	ITGAM	0.0146062236247874	0.0754967859759683	0.1934681514712	0.846612683164874
PATZ1	ITGAV	-0.0289170237878471	0.047190957128954	-0.612766206644813	0.54010305740737
PATZ1	ITGAX	-0.0407761122037843	0.0677899380503651	-0.60150685155501	0.547573020590124
PATZ1	ITGB1	-0.0121350441025189	0.0334671498368545	-0.362595684474919	0.716946595147169
PATZ1	ITGB1BP1	0.111932354128356	0.0237874008941345	4.70553107615706	2.71175534516708e-06
PATZ1	ITGB2	-0.0140767816711074	0.072547526019692	-0.194035309588455	0.846168632810487
PATZ1	ITGB3	0.0875930360987894	0.0933029826348571	0.938802100695819	0.347949709377393
PATZ1	ITGB3BP	0.112603862248673	0.0375581750911888	2.99811857139698	0.00275117906712377
PATZ1	ITGB4	-0.139553293337267	0.0737648909825797	-1.89186605549548	0.0586582464100426
PATZ1	ITGB5	0.0237719768605338	0.0415714700103255	0.571833924916038	0.56750101415543
PATZ1	ITGB6	-0.298130318385676	0.100102058427131	-2.97826361485562	0.00293496184731953
PATZ1	ITGB7	-0.0130139747322571	0.0669903035977486	-0.194266543564291	0.84598760467508
PATZ1	ITGB8	-0.0782718845942156	0.0932822232145527	-0.839086825945253	0.401524396333532
PATZ1	ITGBL1	-0.163455328137351	0.114684598366186	-1.42525962915649	0.154243693230279
PATZ1	ITIH3	-0.074407856895709	0.101290274184438	-0.734600212062027	0.462672158022662
PATZ1	ITIH4	0.127007037534616	0.0881593578327634	1.44065293415074	0.149844793060077
PATZ1	ITIH5	0.10846576654595	0.0939619973753989	1.15435782098805	0.248496266139414
PATZ1	ITK	-0.0403902929853098	0.0926240857034106	-0.436066846744837	0.66283695003309
PATZ1	ITM2A	-0.152626070518982	0.0748695337775758	-2.03856045066886	0.0416298127192208
PATZ1	ITM2B	-0.0566786734556161	0.0330923551566109	-1.71274220850652	0.0869204259953433
PATZ1	ITM2C	0.095984823606479	0.0618630434993426	1.55156969617085	0.120929003008569
PATZ1	ITPA	0.0344496147184551	0.0286938692734167	1.20059147095825	0.230056891485018
PATZ1	ITPK1	0.0322057630042833	0.0337870528851337	0.95319834830737	0.340608821663053
PATZ1	ITPKA	-0.000541711151362086	0.102112095205003	-0.00530506352136377	0.995767739275188
PATZ1	ITPKB	-0.122423809437989	0.0445133630255238	-2.75027095498922	0.00601010904602498
PATZ1	ITPKC	0.0681330477080589	0.0335592081923219	2.030234066239	0.0424695005606748
PATZ1	ITPR1	-0.0870926562903026	0.0597920848265128	-1.45659173020982	0.145391604717771
PATZ1	ITPR2	-0.0955225655743779	0.0559188995883253	-1.70823400098383	0.0877535653770683
PATZ1	ITPR3	0.148746188866017	0.0607933772632504	2.4467498856316	0.0145036435507387
PATZ1	ITPRIP	-0.0838377833670146	0.0462864006648124	-1.81128327463036	0.0702522513603379
PATZ1	ITPRIPL1	0.0422399455525959	0.0774691737720046	0.545248432323676	0.585645603429392
PATZ1	ITPRIPL2	0.0344533260253015	0.0373182900107192	0.923228958652855	0.356003184071879
PATZ1	ITSN1	0.0160981163142838	0.0356569806747906	0.451471661639178	0.651700317505323
PATZ1	ITSN2	0.0293120255240331	0.0343543897298089	0.853225039203634	0.393640286611861
PATZ1	IVD	0.0261607906620678	0.0436857234106382	0.598840733760111	0.54934930140247
PATZ1	IVL	-0.0818364422065972	0.161956530870362	-0.505298809296569	0.61340661575904
PATZ1	IVNS1ABP	-0.108474118708182	0.0323838282952493	-3.34963852078276	0.000824732579822805
PATZ1	IWS1	0.0213546645822929	0.020318808041234	1.05098018244755	0.293399129086199
PATZ1	IYD	-0.261811393341013	0.131045275205126	-1.9978697662407	0.0458707513755039
PATZ1	JAG1	-0.159811017491725	0.0544228300335838	-2.93647017975926	0.00335896200966534
PATZ1	JAG2	0.0401221537684509	0.0558875644835773	0.717908431673398	0.472900546237236
PATZ1	JAGN1	0.106272785557343	0.0219698986093441	4.83719963605764	1.42107634325518e-06
PATZ1	JAK1	-0.0143464069986888	0.0329075206536695	-0.435961346030152	0.662913481218281
PATZ1	JAK2	-0.0468631055184703	0.048967161532954	-0.957031284873074	0.338671202674648
PATZ1	JAK3	0.0164625347993009	0.065739970642737	0.250418955748647	0.802289998082103
PATZ1	JAKMIP1	0.0597348829174665	0.107517052895025	0.555585196106417	0.578558780554427
PATZ1	JAKMIP2	-0.118612046136078	0.111055091263028	-1.06804690165129	0.285632787906739
PATZ1	JAKMIP3	-0.0869534223836869	0.110713099295724	-0.785394166876561	0.432318801919847
PATZ1	JAM2	-0.109173413242285	0.0719125564149186	-1.5181411798571	0.129142422289089
PATZ1	JAM3	0.0425544985459556	0.0580623733648515	0.732910077212177	0.463702187468831
PATZ1	JARID2	0.0570278286836209	0.035103235863172	1.62457469464947	0.104416327809851
PATZ1	JAZF1	0.0033914608503832	0.0484760860600931	0.069961523836289	0.944231524480448
PATZ1	JDP2	-0.0758586174235033	0.0444419193791696	-1.70691586869353	0.087998377089141
PATZ1	JKAMP	0.0100882843122148	0.0245473056651705	0.410973181734107	0.681137777620814
PATZ1	JMJD1C	-0.0211341373136733	0.0394228816451197	-0.536088089752557	0.591959384246383
PATZ1	JMJD4	0.0999527783885928	0.028201231097202	3.54427003715131	0.000403061009301121
PATZ1	JMJD6	0.190748417095963	0.0247112546662418	7.71909074113286	1.86570542809167e-14
PATZ1	JMJD7-PLA2G4B	0.0512333791355165	0.0430528746260595	1.19001064575849	0.234188417176719
PATZ1	JMJD8	0.0318409204080347	0.0277798803718235	1.14618637596187	0.251859984736932
PATZ1	JMY	0.0666336498429458	0.0394004115234684	1.69119172278838	0.0909614740609227
PATZ1	JOSD1	0.0840511222543392	0.0383488844435635	2.19174882069996	0.028516630510311
PATZ1	JOSD2	0.168691261907565	0.0407073963625755	4.14399536646986	3.56043907925962e-05
PATZ1	JPH1	0.175253197492092	0.0945918704364018	1.85273001457268	0.0640734718334139
PATZ1	JPH2	0.0764154580911888	0.0967854818815701	0.789534304170674	0.429896672068566
PATZ1	JPH4	-0.104155347806524	0.0822319317179057	-1.26660465868449	0.205449363835935
PATZ1	JRK	0.0583296419862019	0.0407487769307977	1.43144522068138	0.152464395537489
PATZ1	JRKL	0.070115358080904	0.0391587550487992	1.79054104231677	0.0735234939178279
PATZ1	JSRP1	0.0756806952881335	0.128742152441968	0.587847055938013	0.556703657427333
PATZ1	JTB	0.0422947370787143	0.0235679488910415	1.79458710107739	0.0728757858944465
PATZ1	JUN	0.091426517737583	0.0518017726043507	1.76493029371555	0.0777334493899778
PATZ1	JUNB	0.0657505249034343	0.0503388623173632	1.30615834122169	0.191654198900912
PATZ1	JUND	0.120140366293321	0.0397827497736306	3.01991106640281	0.00256161815944583
PATZ1	JUP	0.0692751038956974	0.0434309336462127	1.59506365808322	0.11086155847679
PATZ1	KALRN	0.155057556226443	0.0660419447687186	2.34786478153331	0.0189817542822048
PATZ1	KANK1	0.0612743868092603	0.0517849183527485	1.18324772459563	0.236856560098936
PATZ1	KANK2	0.0784461841188236	0.0430608592951289	1.8217514792534	0.0686472595275711
PATZ1	KANK3	-0.0943683493346344	0.0499545581545007	-1.88908385582692	0.0590302323741475
PATZ1	KANK4	0.117511273914266	0.130217058453431	0.90242611306022	0.366943046327738
PATZ1	KARS	0.0355873781765947	0.0189163573551416	1.88130185471051	0.0600811215322727
PATZ1	KAT2A	0.144012480557738	0.0347937279609222	4.13903565376733	3.63758657639321e-05
PATZ1	KAT2B	-0.0274284050593131	0.0504941314969697	-0.543199858006452	0.587054867969709
PATZ1	KAT5	-0.00373957063291199	0.0205287231233967	-0.18216284619524	0.855474040209315
PATZ1	KATNA1	0.0948896347856658	0.0232296755329657	4.08484546635212	4.59077611596639e-05
PATZ1	KATNAL1	0.16701593811256	0.0460105537579452	3.62994844598495	0.000290853065364882
PATZ1	KATNAL2	0.102828743631177	0.0726054496870766	1.4162675677151	0.15685838170886
PATZ1	KATNB1	0.0261070714002792	0.0264860929069847	0.98568979169421	0.324408783360313
PATZ1	KAZALD1	0.166681398505578	0.0773890459733194	2.15381125854741	0.0313783305324911
PATZ1	KBTBD11	0.0547354168146656	0.0841247929117124	0.650645486546512	0.515352727947189
PATZ1	KBTBD12	0.144162024028561	0.150230576069082	0.959605080408329	0.337374083855627
PATZ1	KBTBD2	0.0665739884742054	0.0221704454911673	3.00282592430217	0.00270917855867075
PATZ1	KBTBD3	-0.00818618287045569	0.0372461305037939	-0.219786129719485	0.826060941357204
PATZ1	KBTBD4	0.00391896593201962	0.0414780832568732	0.0944828117478216	0.924735433177577
PATZ1	KBTBD6	0.0416694658176702	0.0305771451599257	1.36276508482819	0.173115375237333
PATZ1	KBTBD7	0.0435813241133648	0.060545404138383	0.719812258809192	0.471727661796597
PATZ1	KBTBD8	-0.078194254073851	0.0602305967043122	-1.29824803924369	0.194357067513074
PATZ1	KCMF1	0.031181269254113	0.0180002170137247	1.73227185151924	0.0833847680473809
PATZ1	KCNA3	-0.0631222986000678	0.101921411660975	-0.61932323710384	0.535776462483491
PATZ1	KCNA6	-0.172307491750697	0.108399740322141	-1.58955631479038	0.112098464803309
PATZ1	KCNAB1	-0.1723790332103	0.0552128407620809	-3.12208230605455	0.00182236185071097
PATZ1	KCNAB2	0.062720572236473	0.0630067340871693	0.995458233872265	0.319638105461701
PATZ1	KCNAB3	0.159844126248441	0.0781603365137731	2.04507981129629	0.0409822149549996
PATZ1	KCNC3	0.260330379666025	0.0759152211109823	3.42922507313049	0.000618017869339847
PATZ1	KCNC4	-0.00660610332237485	0.0491777926594479	-0.134331025552968	0.893154812388061
PATZ1	KCND1	0.222302628189479	0.0592218298354233	3.75372778597445	0.000179371890238034
PATZ1	KCND2	0.144990123213507	0.106264939090992	1.36442108237936	0.172593978488645
PATZ1	KCND3	-0.242475851822748	0.119386194962755	-2.0310208554548	0.0423895469347433
PATZ1	KCNE1	-0.183624967089199	0.109511047795781	-1.67677116405304	0.0937490140550144
PATZ1	KCNE3	0.0162328031954166	0.0656923592585473	0.24710336755495	0.804854482066618
PATZ1	KCNE4	-0.0102105004745659	0.0838271668998624	-0.121804193702062	0.903066759804039
PATZ1	KCNF1	0.321705394890061	0.126359587962175	2.54595159796154	0.0109750886254464
PATZ1	KCNG1	0.320640284378183	0.132043634573642	2.42829035578658	0.0152609411634284
PATZ1	KCNG3	0.419045964807906	0.114979966567463	3.64451284269628	0.000274975133012651
PATZ1	KCNH1	-0.0896047416485625	0.106061635923228	-0.844836503497104	0.398306736021792
PATZ1	KCNH2	0.446524023217389	0.118634841856571	3.76385230704175	0.000172310368696997
PATZ1	KCNH3	0.0812824354648299	0.104300913491325	0.779307033313667	0.435894318984235
PATZ1	KCNH8	0.222782249909049	0.1320283217833	1.68738227449944	0.0916912878987757
PATZ1	KCNIP2	-0.00510771884126745	0.069267661206229	-0.0737388667716145	0.941225805101105
PATZ1	KCNIP3	0.303052280978636	0.0860934620271934	3.52003826821268	0.000441480195026165
PATZ1	KCNIP4	0.0904921551204168	0.0519635924172062	1.7414530233759	0.0817633649751277
PATZ1	KCNJ10	0.0267201269099971	0.102428808464919	0.260865349411424	0.79422414892053
PATZ1	KCNJ11	0.155581441475991	0.0892728303289736	1.74276362587214	0.0815340132531595
PATZ1	KCNJ12	0.27030922455116	0.111418352789246	2.42607450015407	0.0153541485000152
PATZ1	KCNJ14	0.227749283257165	0.0492450806246585	4.62481288218512	3.99787703428201e-06
PATZ1	KCNJ15	-0.0540402363304251	0.102395748893665	-0.527758592659392	0.597727504075183
PATZ1	KCNJ16	-0.221895828338566	0.133588814205134	-1.66103599061693	0.096868471812385
PATZ1	KCNJ2	-0.283529730737015	0.0680423717421579	-4.16695837428231	3.22307784793207e-05
PATZ1	KCNJ5	-0.146609190781024	0.0902176003340234	-1.62506196394291	0.104312462268562
PATZ1	KCNJ8	0.00175593704414755	0.0617132712032456	0.0284531513224209	0.977303671384164
PATZ1	KCNK1	-0.170637239935829	0.0843040428347357	-2.02406947754967	0.0431003759596113
PATZ1	KCNK10	-0.00957512468054	0.120958178320516	-0.0791606224026273	0.936913063001579
PATZ1	KCNK13	0.0838485259705816	0.0783736922451591	1.06985550340409	0.284817995391118
PATZ1	KCNK15	0.196108985624398	0.11934046712648	1.64327315240486	0.10048914669373
PATZ1	KCNK2	-0.222660566644016	0.130057806170315	-1.71201232129378	0.087054877628594
PATZ1	KCNK3	0.206159722002881	0.114500294416504	1.80051695983382	0.0719349624381785
PATZ1	KCNK5	0.11562512140652	0.0808409983645795	1.43027824675136	0.152798875975142
PATZ1	KCNK6	-0.0722047086738837	0.0545605728506713	-1.3233861908214	0.185863565287828
PATZ1	KCNK7	0.0860139289441873	0.0775418139025559	1.10925866465128	0.2674566657081
PATZ1	KCNMA1	-0.212762885631301	0.0884759644627313	-2.40475350478856	0.016276931075305
PATZ1	KCNMB1	0.023439105192454	0.0760168346681517	0.308340978610547	0.757856128432793
PATZ1	KCNMB2	-0.0162435989849507	0.10495653234359	-0.154765011974432	0.877022740948465
PATZ1	KCNMB3	0.406753738511266	0.0487101916756103	8.35048527872929	1.27908714049379e-16
PATZ1	KCNMB4	0.213466545379584	0.0888466739464853	2.40263969260302	0.016371022585586
PATZ1	KCNN1	0.0480947735951332	0.103979265746026	0.462541962092779	0.64374480505932
PATZ1	KCNN2	-0.218863806474109	0.0920819234619382	-2.37683790960966	0.0175586568761431
PATZ1	KCNN3	0.0694359698399644	0.0804544996279236	0.863046444401291	0.388219052236817
PATZ1	KCNN4	-0.00324839851231619	0.0927892121260908	-0.0350083639884986	0.97207668791414
PATZ1	KCNQ1	0.0433636092441336	0.0728355360451792	0.595363356936586	0.551670342666666
PATZ1	KCNQ1OT1	0.275232045368577	0.0709822718843583	3.8774758550554	0.000109075133070471
PATZ1	KCNQ3	0.0379793974576877	0.0928994641993347	0.408822567331446	0.68271518830576
PATZ1	KCNQ4	0.0212591848494558	0.104235504665383	0.203953393018071	0.83841140066238
PATZ1	KCNQ5	-0.0619429450594897	0.117863244558535	-0.525549294790767	0.599261705265698
PATZ1	KCNRG	-0.23012933672817	0.0651484032512867	-3.53238644760836	0.000421494007170912
PATZ1	KCNS1	-0.0233996824126604	0.142803384304189	-0.163859438812851	0.869858937839279
PATZ1	KCNS3	-0.00197200444274651	0.0781629922166243	-0.0252293878064597	0.979874601824429
PATZ1	KCNT2	0.183171035318749	0.0979652240999683	1.86975569138527	0.0616688938711171
PATZ1	KCP	0.13733647423884	0.091480911610967	1.50125826055252	0.133452183059345
PATZ1	KCTD1	-0.0326637851275122	0.0480936879996802	-0.679169897050302	0.497111572236142
PATZ1	KCTD10	0.0583042913114389	0.021712920170429	2.68523491330494	0.00730987255337344
PATZ1	KCTD11	0.0504820815851022	0.0368860545136602	1.36859532012042	0.171284921267683
PATZ1	KCTD12	-0.0207418537731607	0.0596027746853252	-0.34800147950608	0.727876983948019
PATZ1	KCTD13	0.0816656059471688	0.0351282843314756	2.32478208091691	0.0201867730855657
PATZ1	KCTD14	0.00525164113054996	0.0904330237143482	0.0580721611956533	0.953697154515744
PATZ1	KCTD15	-0.0303857500022989	0.0614169704577371	-0.494745178341356	0.62083626110155
PATZ1	KCTD17	0.120466911467365	0.0989708618050797	1.21719574095072	0.223678405704922
PATZ1	KCTD18	-0.0455730982171432	0.0333018394951416	-1.36848591273139	0.171319136642782
PATZ1	KCTD2	0.0782840799051631	0.0216285647128018	3.61947641670495	0.00030279641587731
PATZ1	KCTD20	0.0248905832409591	0.0407449582053662	0.610887440735697	0.541345960089773
PATZ1	KCTD21	0.00623302671260017	0.0297960865822336	0.209189441552929	0.834322408239724
PATZ1	KCTD3	-0.0709929168828394	0.0387667114405561	-1.83128550874629	0.067211855243572
PATZ1	KCTD5	0.0693912355499231	0.0246043106816025	2.82028773119864	0.00484704519291059
PATZ1	KCTD6	0.170788920948319	0.0380018257385045	4.49422935949288	7.3957252905078e-06
PATZ1	KCTD7	0.109484050471002	0.0389396819889631	2.81163185929544	0.00497885308532028
PATZ1	KCTD9	0.018874418861849	0.0337069523771008	0.559956256225395	0.575574191124932
PATZ1	KDELC1	0.0928088699271416	0.0487834305165471	1.90246706605968	0.0572586780583524
PATZ1	KDELC2	0.0329871676515642	0.0444770913719128	0.741666476697609	0.45837958079059
PATZ1	KDELR1	0.0560187418409798	0.0212557721516088	2.63546021482639	0.00846952780129881
PATZ1	KDELR2	0.0439062990977763	0.0232341048038468	1.8897349163419	0.0589430090318864
PATZ1	KDELR3	0.198008409514447	0.0973720567944133	2.03352394961229	0.0421360291863212
PATZ1	KDM1A	0.0811144036603699	0.0263607364641409	3.07709171064744	0.00211965309233067
PATZ1	KDM1B	0.0485458075135732	0.0357946372872183	1.35623130146672	0.175184059735476
PATZ1	KDM2A	0.025175612121777	0.0247397003710051	1.01761992846457	0.308986026816108
PATZ1	KDM2B	0.0347071438909348	0.0271289783083313	1.27933840694164	0.200931535610587
PATZ1	KDM3A	0.0965667208763469	0.0329923002232601	2.92694720352556	0.00346306949969806
PATZ1	KDM3B	0.0228915742356436	0.029719041503728	0.770266235967674	0.441236154828905
PATZ1	KDM4A	0.00866459184375307	0.0271134816184099	0.319567658838394	0.749330645141962
PATZ1	KDM4B	0.00286339169029436	0.0331916997177763	0.0862683054691784	0.931262072321741
PATZ1	KDM4C	0.0336734638137748	0.0283960821859754	1.18584893483672	0.235827783381117
PATZ1	KDM4D	0.0475603654990002	0.043053254488809	1.1046868828781	0.269432844921126
PATZ1	KDM5A	0.0792307939195115	0.0274481766736494	2.88655945571692	0.00393805543284183
PATZ1	KDM5B	-0.0123243548451309	0.0367573831072439	-0.335289234523938	0.737443315278396
PATZ1	KDM5C	0.0570321068384714	0.0271171570305555	2.10317426617429	0.0355795618413132
PATZ1	KDM6A	0.0638373165785016	0.0394751885118552	1.61715039205779	0.106009069583341
PATZ1	KDM6B	0.0514977622898865	0.035744104831688	1.44073442410656	0.14982176346631
PATZ1	KDR	-0.176323320234571	0.0589455173443112	-2.99129311571964	0.0028131358634044
PATZ1	KDSR	0.0434323440474142	0.0238202967096117	1.82333346124479	0.0684073528729422
PATZ1	KEAP1	0.015431960277424	0.0255075141917257	0.604996635949336	0.545252281957191
PATZ1	KHDC1	0.366465653545172	0.0813469383602501	4.5049716797239	7.03499442093664e-06
PATZ1	KHDRBS1	0.0513539897760514	0.0185744093585507	2.76477107749382	0.00575039368081517
PATZ1	KHDRBS3	0.199453498479135	0.0822209239751184	2.42582409484347	0.0153647129768133
PATZ1	KHK	0.0459397927706375	0.0589863471759596	0.778820777519864	0.436180674578889
PATZ1	KHNYN	0.0828435500423914	0.0276772821105335	2.99319672038399	0.0027957292566919
PATZ1	KHSRP	0.0463265079011521	0.0249744627711608	1.85495513259439	0.0637548780916675
PATZ1	KIAA0040	-0.0342127696844546	0.0520462863789492	-0.657352753957338	0.511032425690028
PATZ1	KIAA0100	-0.0013045117694966	0.0296781409952446	-0.0439553060181778	0.964944572328946
PATZ1	KIAA0232	0.0476256148791873	0.0326218730443942	1.45992888925706	0.144472198511509
PATZ1	KIAA0319	-0.00414984914183707	0.122183852515953	-0.0339639736052294	0.972909387449888
PATZ1	KIAA0319L	0.0251810231234875	0.0278977769787253	0.902617550591589	0.366841426056156
PATZ1	KIAA0355	0.0697975257056845	0.0313353646076905	2.22743620760534	0.0260329297038827
PATZ1	KIAA0391	-0.000235356725784401	0.0229098990899771	-0.0102731454582167	0.99180442067153
PATZ1	KIAA0513	-0.0832896004588286	0.0484321952864142	-1.71971557279776	0.0856443114390546
PATZ1	KIAA0556	0.022867773121372	0.0334262104253399	0.684127001846319	0.493977021203222
PATZ1	KIAA0586	-0.0656334575538126	0.0312488720832309	-2.10034645023343	0.0358277088359885
PATZ1	KIAA0753	0.0516974323310017	0.0301952160543827	1.71210672041203	0.087037479029248
PATZ1	KIAA0895	0.0210640860891597	0.0549865568259154	0.383077015639431	0.701704804393289
PATZ1	KIAA0895L	0.0403003856116058	0.0459342548819108	0.877349283562153	0.380406034135712
PATZ1	KIAA1109	0.0435694987651327	0.0433187952364235	1.00578740769084	0.314643795947263
PATZ1	KIAA1143	0.0909595721723809	0.0290746422453211	3.12848465700447	0.00178332139937028
PATZ1	KIAA1147	0.0477446068837359	0.04357920874167	1.09558223433467	0.273398192085249
PATZ1	KIAA1191	0.038487776467771	0.0225905459159298	1.7037116593376	0.0885957815574529
PATZ1	KIAA1211	0.115405862736401	0.0833719977134499	1.38422810897553	0.16644848378228
PATZ1	KIAA1217	-0.0334608982731613	0.0472109291417922	-0.708753224760004	0.47856313805617
PATZ1	KIAA1257	0.17041397394366	0.0876409746656476	1.94445548550541	0.0519855077923055
PATZ1	KIAA1324	-0.141047282601461	0.122067785315289	-1.15548326069118	0.248035462200035
PATZ1	KIAA1324L	0.187337336756224	0.0979492929470706	1.91259508996616	0.0559476263837461
PATZ1	KIAA1328	0.141716475407054	0.03346489425348	4.23478031436829	2.39518579911102e-05
PATZ1	KIAA1522	-0.0492053303705099	0.042430945865352	-1.1596566931752	0.246331902891071
PATZ1	KIAA1549	0.0495652170884661	0.0807988565803051	0.61343958548725	0.539657929909962
PATZ1	KIAA1586	0.0375576649671322	0.0383939254904299	0.97821893665168	0.32808852382794
PATZ1	KIAA1614	-0.0521366421678723	0.0630335651504396	-0.827125072863004	0.408268318723395
PATZ1	KIAA1671	-0.0729176755117086	0.0646420586999528	-1.12802217284212	0.259450615908017
PATZ1	KIAA1755	0.135271235060018	0.0867725542444573	1.55891728943381	0.119179739364306
PATZ1	KIAA1841	0.123688491337878	0.0396675627827632	3.11812681851038	0.00184687297391416
PATZ1	KIAA1958	0.118200525456906	0.060756280731773	1.94548652473871	0.0518613172404747
PATZ1	KIAA2013	0.0763188792657581	0.0217193872424934	3.51385968736918	0.000451809633304228
PATZ1	KIAA2026	0.0510073255154078	0.0363573660770085	1.40294336524184	0.160794407185812
PATZ1	KIDINS220	0.00629148457415511	0.0362696854673495	0.173463995981404	0.862304897548594
PATZ1	KIF11	0.127173775488743	0.0480721692037518	2.64547611633089	0.00822373936697443
PATZ1	KIF12	0.326696306337751	0.123576647503899	2.64367348472893	0.00826749858791644
PATZ1	KIF13A	-0.0708661901133887	0.0481258426225705	-1.47251842776366	0.141043815696017
PATZ1	KIF13B	-0.0258683389491773	0.0450861040081484	-0.573754142617915	0.566200967395909
PATZ1	KIF14	0.161588089597023	0.0607601308693833	2.65944275110911	0.00789166591743976
PATZ1	KIF15	0.32024104831762	0.0617231611726654	5.18834489733559	2.34420852108989e-07
PATZ1	KIF16B	-0.0662128013694121	0.0412684639296182	-1.60444065672848	0.108780397102656
PATZ1	KIF17	-0.092247322930085	0.0704957936722161	-1.30855073933924	0.190842216504532
PATZ1	KIF18A	0.180956279996718	0.0537788953268849	3.36481958018678	0.000780918576434813
PATZ1	KIF18B	0.253728274522174	0.0573364420147595	4.42525321778528	1.01698596596899e-05
PATZ1	KIF19	0.0600733513343311	0.11699908935693	0.513451443635301	0.607694277967617
PATZ1	KIF1A	0.439225958759556	0.191926243520127	2.28851433083718	0.0222151024359667
PATZ1	KIF1B	0.0880340137364401	0.0328927344086232	2.67639694051587	0.00750474310534298
PATZ1	KIF1C	0.00682812180367244	0.0302691784081588	0.225580017785748	0.821551942673389
PATZ1	KIF20A	0.158266516068504	0.0577702660055687	2.73958434003486	0.00620823925686352
PATZ1	KIF20B	0.133254343789697	0.0477427964240888	2.79108794981399	0.00530476617961798
PATZ1	KIF21A	-0.131122270006443	0.0519519713006672	-2.52391327458173	0.0116852246683441
PATZ1	KIF21B	0.0803845040075727	0.0668657789409049	1.20217703705531	0.229442267883481
PATZ1	KIF22	0.121099305576114	0.0315232685476716	3.84158468189868	0.000126187475064274
PATZ1	KIF23	0.183173201506362	0.0532351918508924	3.44082917967903	0.000592267570227886
PATZ1	KIF24	0.0657193029760065	0.0423599945535938	1.55144738965579	0.120958290097806
PATZ1	KIF26A	0.164099196041558	0.0855558287308985	1.91803642692427	0.0552536512878115
PATZ1	KIF26B	-0.0892687801047824	0.0849305824299433	-1.05107933503715	0.293353603273236
PATZ1	KIF27	0.00830213925065339	0.0521053550920609	0.159333704491314	0.87342262192531
PATZ1	KIF2A	0.127892237807292	0.0397536003650587	3.21712339594031	0.00131625590183619
PATZ1	KIF2C	0.287058006987419	0.0529738011610897	5.41886745326232	6.7482741005213e-08
PATZ1	KIF3A	0.149446411646904	0.0383654251259307	3.89534095233824	0.000101397914872115
PATZ1	KIF3B	0.0679765590609078	0.0290497884036989	2.34000186563329	0.0193849695079837
PATZ1	KIF3C	0.158161933519898	0.0549346365162289	2.87909311046727	0.00403209154679928
PATZ1	KIF4A	0.242459620217924	0.0558544929604413	4.34091524901398	1.4922701186564e-05
PATZ1	KIF4B	0.207769572801463	0.0569080105331774	3.65097234738743	0.000268196543187317
PATZ1	KIF5B	0.0497659287903163	0.030841240892533	1.61361629266886	0.106773986824313
PATZ1	KIF5C	0.258729160816422	0.0938834623805332	2.75585448444293	0.00590887415838074
PATZ1	KIF6	0.0616428432294239	0.102089672234663	0.603810766359714	0.54604034780011
PATZ1	KIF7	0.0870230805261602	0.0695107158028304	1.25193762603459	0.210744135687222
PATZ1	KIF9	0.0450335990072708	0.0399770629767746	1.12648593103085	0.260099791251778
PATZ1	KIFAP3	0.0633907951666205	0.0350034201537799	1.81098860877385	0.0702978718579237
PATZ1	KIFC1	0.194438388511541	0.0504623963804461	3.85313426349458	0.000120422137000232
PATZ1	KIFC2	0.173975776625412	0.0572104176930472	3.04098071017152	0.00238978487522766
PATZ1	KIFC3	0.122233491784849	0.0497621570340899	2.45635436786055	0.0141228942720978
PATZ1	KIN	0.107239313857001	0.0256532494525437	4.18034035241362	3.04073266861485e-05
PATZ1	KIR2DL4	0.00379332328126313	0.11593263465472	0.0327200644802105	0.973901203117109
PATZ1	KIT	0.0919678685569688	0.105021637101871	0.875704008191761	0.38129982369524
PATZ1	KITLG	-0.155432060206449	0.0670858551941987	-2.31691255565734	0.0206125998537748
PATZ1	KL	0.0349978694154995	0.0821376094152133	0.426088239780415	0.670091013729268
PATZ1	KLB	-0.0885936286355731	0.0870436297406257	-1.01780714912241	0.308897050740345
PATZ1	KLC1	0.0717839766439056	0.0220649982858588	3.25329627104077	0.00116042253502223
PATZ1	KLC2	0.0373268693658296	0.0317349997469163	1.17620512568167	0.239657823626959
PATZ1	KLC3	0.249485655867308	0.0846640418620469	2.94677232955432	0.00324955459341885
PATZ1	KLC4	0.0724781917195297	0.0327287978596885	2.21450821476092	0.0269101570561458
PATZ1	KLF10	0.0197472625171133	0.0439311618386699	0.449504672551842	0.653118060444348
PATZ1	KLF11	0.0222312336644648	0.0369549895354673	0.601575969684108	0.547527008988551
PATZ1	KLF12	0.0981798405433217	0.0606046376452067	1.62000540483533	0.105394314496165
PATZ1	KLF13	0.0624958852852894	0.044205722029646	1.41375103529306	0.157596121779016
PATZ1	KLF15	0.0175323876418964	0.0926224577599711	0.189288732623908	0.849886408531695
PATZ1	KLF16	0.0541933462094889	0.0331912193331022	1.63276153447731	0.102682111640782
PATZ1	KLF2	-0.0605319452128392	0.0588954240173376	-1.02778689894515	0.304178736953477
PATZ1	KLF3	-0.0276717634315722	0.031556768279819	-0.876888380527504	0.380656287962845
PATZ1	KLF4	-0.13984112484921	0.0652296761311589	-2.14382675406863	0.0321712591608462
PATZ1	KLF5	-0.0117183669074948	0.0664315290486222	-0.176397669530051	0.860000023315709
PATZ1	KLF6	0.0704321878808131	0.0455492993197729	1.54628477128382	0.122199585168343
PATZ1	KLF7	0.06145002937269	0.0660781945481881	0.929959267090403	0.352508353699763
PATZ1	KLF8	0.0558965542131671	0.0833410826952035	0.670696280939773	0.502494199541321
PATZ1	KLF9	-0.012771874497392	0.0524430712925091	-0.243537881794812	0.807614598436402
PATZ1	KLHDC1	-0.0227253691912269	0.0581269672820064	-0.390960861263817	0.69586927397243
PATZ1	KLHDC10	0.0566607522509808	0.043825268010062	1.29287862513406	0.196207624807945
PATZ1	KLHDC2	0.0872423697055859	0.0273215818427433	3.19316686009371	0.00142986618449938
PATZ1	KLHDC3	0.129402302106503	0.025217648567146	5.13141825106923	3.16409596770533e-07
PATZ1	KLHDC4	0.0369461462738451	0.0333770237832925	1.10693351551432	0.26846047529321
PATZ1	KLHDC7A	0.102657659606592	0.140485354679084	0.730735668789794	0.465029228877751
PATZ1	KLHDC7B	0.137878676351206	0.14381373911783	0.958730905662909	0.337814283943832
PATZ1	KLHDC8A	0.115979616293147	0.0963344098166945	1.203927200196	0.228765199085211
PATZ1	KLHDC8B	0.109603002324029	0.0423067100966587	2.59067656344863	0.00965080756842863
PATZ1	KLHDC9	0.0472199209774017	0.0882224303977016	0.535237136004268	0.592547489647725
PATZ1	KLHL11	-0.00282382481731868	0.0699388048067348	-0.0403756516160362	0.967797813357215
PATZ1	KLHL12	0.00239430121477566	0.0236985365309749	0.101031606388277	0.91953585351586
PATZ1	KLHL13	-0.136897817848788	0.100994097588196	-1.35550315432283	0.175415739465989
PATZ1	KLHL14	0.0730728872760386	0.116300561206014	0.628310702186532	0.529874687694851
PATZ1	KLHL15	0.082413398131522	0.0393416713587917	2.09481181874356	0.0363176613825694
PATZ1	KLHL17	0.0167631824460558	0.0501696733227857	0.334129790684572	0.738317885264297
PATZ1	KLHL18	0.0337089270105505	0.0218090486758465	1.54563949631985	0.122355432475122
PATZ1	KLHL2	-0.113291178075353	0.0377295066991632	-3.00272089372071	0.00271010924425871
PATZ1	KLHL20	-0.0476800419817012	0.033028202259298	-1.44361602267585	0.149009140865877
PATZ1	KLHL21	-0.0312163622268206	0.0369927073520481	-0.843851787590029	0.398856701319665
PATZ1	KLHL22	0.0155365334372564	0.0435710582771775	0.35657920765708	0.721445783035828
PATZ1	KLHL23	0.101223470368668	0.0792628922265717	1.27706001541456	0.201734516037946
PATZ1	KLHL24	0.0754148452350265	0.0402171497172279	1.87519119990547	0.060917150862836
PATZ1	KLHL25	0.0630811386079232	0.0346728639915727	1.81932299054544	0.0690168845811646
PATZ1	KLHL26	0.0070139754594996	0.0340307172932301	0.206107188369342	0.836728899846355
PATZ1	KLHL28	-0.0323984838072346	0.0388211949391588	-0.834556583279059	0.404070594824867
PATZ1	KLHL29	0.109389899875467	0.0751306501140581	1.45599565170005	0.14555629868663
PATZ1	KLHL3	-0.0323992949009143	0.0703895299878968	-0.460285711617697	0.645362953955095
PATZ1	KLHL30	0.0625752140801773	0.100225845115209	0.624342094678748	0.532476661069948
PATZ1	KLHL31	-0.0296647931434754	0.078337717659605	-0.378678292267533	0.704968382596691
PATZ1	KLHL32	0.0633719726466671	0.0940388949954414	0.67389108144815	0.500461176766009
PATZ1	KLHL35	0.272006426401495	0.0906406670784233	3.00093142701777	0.00272601086170383
PATZ1	KLHL36	0.0690354997984624	0.0286711065138455	2.40784218652756	0.0161403006543053
PATZ1	KLHL4	-0.102196822977642	0.104680648798246	-0.976272349769338	0.329051740518835
PATZ1	KLHL5	0.0137803148472808	0.0498790525025783	0.276274591354125	0.782366719670578
PATZ1	KLHL6	-0.0331927081374127	0.0742181320977122	-0.447231790928297	0.654757843104628
PATZ1	KLHL7	0.000437350052688908	0.0294154180931697	0.0148680549534824	0.988138980695664
PATZ1	KLHL8	-0.0172931487320553	0.0426254097507587	-0.405700469113907	0.685007621662857
PATZ1	KLHL9	0.0764015063381714	0.037691725628088	2.02701004172748	0.0427984608520257
PATZ1	KLK1	0.327824135892133	0.124986396869034	2.6228785220174	0.00878758555250631
PATZ1	KLK10	0.342042472363122	0.159604284117079	2.14306573445243	0.0322323949246257
PATZ1	KLK11	0.345350860771101	0.165241703079897	2.08997398558715	0.0367505998061073
PATZ1	KLK12	0.27758824898717	0.164257700107324	1.68995577562451	0.0911977426596303
PATZ1	KLK13	0.403402419498713	0.158180465967181	2.5502669816538	0.010840616095313
PATZ1	KLK14	0.563260459131309	0.139120486570881	4.04872404499771	5.35303424439296e-05
PATZ1	KLK4	-0.0774185495981132	0.139265517070807	-0.555906093816109	0.578339422035851
PATZ1	KLK5	0.493377123241763	0.170732476688614	2.88976727105996	0.00389826972714365
PATZ1	KLK6	0.562832535811123	0.176856994158607	3.1824160446059	0.00148373467126331
PATZ1	KLK7	0.311686441261333	0.174119748584704	1.79006944240852	0.0735992950239552
PATZ1	KLK8	0.396056352723432	0.17596180940984	2.25080859336335	0.024509685825242
PATZ1	KLRB1	0.0200995479691563	0.0982358602896429	0.204604997705461	0.837902302051609
PATZ1	KLRC1	-0.00783201832651631	0.108721232850857	-0.0720376151111185	0.942579429398197
PATZ1	KLRC2	0.157169515570205	0.113990996161138	1.37878885932386	0.168119473330318
PATZ1	KLRD1	-0.0325883292319718	0.0949991870397171	-0.34303798008658	0.731607208265319
PATZ1	KLRG1	-0.0904404947922417	0.0654180759794655	-1.38250007261954	0.166977993123811
PATZ1	KLRG2	0.017619166194936	0.121309036268429	0.145241992986811	0.884534962153791
PATZ1	KLRK1	-0.0332004094434006	0.0922230401988261	-0.360001246671363	0.718885549789328
PATZ1	KMO	-0.175263532850416	0.0861685512548189	-2.03396169830133	0.0420918253945873
PATZ1	KNDC1	0.015342856597568	0.137667291728065	0.11144881551004	0.911272028634225
PATZ1	KNTC1	0.182174088112335	0.0437090103976443	4.16788406909694	3.21013661942605e-05
PATZ1	KPNA1	0.0403858620966521	0.0221930898015846	1.81974941108779	0.0689518636035429
PATZ1	KPNA2	0.111445549918512	0.0379318904332385	2.93804365260043	0.00334203760495358
PATZ1	KPNA3	0.0472433048978506	0.0299210948052249	1.57892968841504	0.114515886291883
PATZ1	KPNA4	0.0550329835828864	0.0231095190970159	2.38139890976757	0.0173433739330749
PATZ1	KPNA5	0.0583575650944601	0.0521951754315194	1.11806435387933	0.263678513140716
PATZ1	KPNA6	0.0371253717074499	0.0230012834324301	1.61405652934592	0.106678464388815
PATZ1	KPNA7	0.0684317165539749	0.102980125762826	0.664513818050491	0.506440810401606
PATZ1	KPNB1	0.0223172507191638	0.0249367311962789	0.894954937898759	0.370922657761658
PATZ1	KPTN	0.134259681510436	0.0356895186267363	3.76187986491522	0.000173665222655704
PATZ1	KRAS	0.0233438100336815	0.0347390022028017	0.671976987059197	0.501678693126998
PATZ1	KRBA1	0.133251666407781	0.0509828433255058	2.61365702099078	0.00902743843939679
PATZ1	KRBA2	0.0409101050873804	0.0546204034888039	0.748989433880073	0.453954751111134
PATZ1	KRCC1	-0.0963303953312419	0.0458236241132278	-2.10219940468293	0.0356649418111401
PATZ1	KREMEN1	-0.0608377889263032	0.113019234108407	-0.538295887476537	0.590434797941135
PATZ1	KREMEN2	0.320849160664509	0.104355497073008	3.07457843298892	0.00213750563042807
PATZ1	KRI1	0.0487410606180256	0.0277658695130841	1.75543073106561	0.0793441267009261
PATZ1	KRIT1	0.0432059677868928	0.0322716016891854	1.33882316108815	0.180785755422423
PATZ1	KRR1	0.0297527688972775	0.031904423685024	0.932559358884252	0.35116404902548
PATZ1	KRT1	-0.0120949517561744	0.164928379074225	-0.0733345699755596	0.941547474167442
PATZ1	KRT10	-0.068805960396711	0.061250925371298	-1.12334564710027	0.261430290897011
PATZ1	KRT13	-0.223370169424853	0.183001264446265	-1.22059358497187	0.222388886254918
PATZ1	KRT14	-0.248623477999554	0.189316718276409	-1.31326741907999	0.189248798997922
PATZ1	KRT15	-0.278091455960564	0.136263646580319	-2.04083380226175	0.0414030125732666
PATZ1	KRT16	-0.355041645677077	0.170644995838861	-2.08058633030377	0.0376032630451631
PATZ1	KRT17	-0.113400687591613	0.142782477552455	-0.79421991784638	0.42716495674776
PATZ1	KRT18	0.16999779999438	0.0665696716743777	2.55368241600944	0.0107352281956392
PATZ1	KRT19	-0.0925669900596414	0.129997059353691	-0.712069876963823	0.476507482103664
PATZ1	KRT222	-0.00814549726142622	0.0421797829964025	-0.193113778279062	0.846890160603802
PATZ1	KRT23	0.0940056165825685	0.15775071155177	0.595912472646554	0.551303504555238
PATZ1	KRT4	0.269713621125093	0.18525073341022	1.45593820958234	0.145572177249258
PATZ1	KRT5	-0.308702105868044	0.17668058158501	-1.74723279207405	0.0807558472794912
PATZ1	KRT6A	-0.313230963954284	0.193849837877169	-1.61584331142314	0.106291464551709
PATZ1	KRT6B	-0.100039895037951	0.181336153905598	-0.551682016428067	0.581230034709421
PATZ1	KRT6C	-0.0933038250382714	0.178116365950348	-0.523836338903752	0.600452459496495
PATZ1	KRT7	0.0873919743715094	0.132952768488132	0.657315942836573	0.511056084779238
PATZ1	KRT75	-0.015055714468627	0.155786268558092	-0.0966433987281287	0.923019614235836
PATZ1	KRT8	0.0472665228565518	0.0840147134578599	0.562598155860637	0.573773820525439
PATZ1	KRT80	0.204541775729323	0.0947123468999847	2.15961046710538	0.0309255294035573
PATZ1	KRT81	0.27044764202655	0.126782054182059	2.13316974370984	0.033036494715099
PATZ1	KRT86	0.157872405940173	0.104050982801228	1.51726011316742	0.129364626145049
PATZ1	KRTCAP2	0.0735705498467146	0.031378663678417	2.3446043018498	0.0191480543387743
PATZ1	KRTCAP3	-0.0495707439985734	0.0910696496715331	-0.544316840762685	0.586286273257398
PATZ1	KSR1	0.0093080295328782	0.0518154920680527	0.179637964658395	0.857455635707467
PATZ1	KSR2	0.208426551871765	0.113944794545489	1.82918888662841	0.067525375049278
PATZ1	KTI12	0.11298499515387	0.0217337879203439	5.19858735936734	2.22035240609723e-07
PATZ1	KTN1	0.0571313470679383	0.0331762544258729	1.72205536931812	0.0852195433256848
PATZ1	KY	-0.119552453069025	0.114595429297673	-1.04325673198078	0.29695992467645
PATZ1	KYNU	-0.194580656510642	0.0962963736092346	-2.02064365684465	0.0434543834906483
PATZ1	L1CAM	0.600772819060776	0.137653485890988	4.36438507293992	1.34212408855439e-05
PATZ1	L2HGDH	0.0723033453725015	0.0371769871642235	1.94484144325931	0.0519389893544006
PATZ1	L3MBTL2	0.0557019160586441	0.0306144279462612	1.81946617315274	0.068995046352555
PATZ1	L3MBTL3	-0.0814630916934353	0.0471445269541359	-1.72794377113352	0.0841580995451606
PATZ1	L3MBTL4	0.156039459355264	0.103147770561503	1.5127758797484	0.130500151761131
PATZ1	LACTB	-0.036532757901509	0.0315834447546148	-1.15670593202697	0.247535525972744
PATZ1	LACTB2	0.0646051256076059	0.04032059242464	1.60228612038263	0.109255823869267
PATZ1	LAD1	-0.170541497718078	0.0813338488425995	-2.09680840320389	0.0361402590286177
PATZ1	LAG3	0.106563458555898	0.0939062618231423	1.13478543908598	0.256605996707471
PATZ1	LAGE3	0.272289355134474	0.0387706443350027	7.02308047247611	2.99487861041809e-12
PATZ1	LAIR1	-0.00164666589168349	0.0700495885178932	-0.0235071458166078	0.981248166053948
PATZ1	LAMA1	0.0370096331017426	0.126871954138451	0.291708544674541	0.770540792632854
PATZ1	LAMA2	-0.0124997270619348	0.0864894117008881	-0.144523205975356	0.885102406940488
PATZ1	LAMA3	-0.182382041562187	0.097107034855942	-1.87815477872175	0.0605104919617395
PATZ1	LAMA4	-0.0200118012094347	0.0574347217625316	-0.348426885258974	0.72755757679456
PATZ1	LAMA5	0.00150562189993901	0.0584788718973943	0.0257464251803753	0.979462253098396
PATZ1	LAMB1	-0.0223429535881786	0.0519843568703375	-0.429801481316923	0.667387985941671
PATZ1	LAMB2	0.0231128698523763	0.0454337105825638	0.508716315617117	0.611009170441856
PATZ1	LAMB3	-0.175060491358282	0.0864038042189661	-2.02607388575902	0.0428943835829581
PATZ1	LAMC1	-0.0460138361566931	0.0446779293017618	-1.02990082297477	0.303185477702622
PATZ1	LAMC2	-0.233364271728183	0.100345111280139	-2.32561675153947	0.0201420621305106
PATZ1	LAMC3	-0.0205774407994043	0.0944729384960254	-0.217813070356333	0.827597761873327
PATZ1	LAMP1	0.0396642044274481	0.0244920195891512	1.61947463266841	0.105508388182695
PATZ1	LAMP2	0.0424804332936099	0.034565638182217	1.22897870624199	0.219229455135278
PATZ1	LAMP3	0.106252163244816	0.0800759125750136	1.32689294230997	0.184700897911264
PATZ1	LANCL1	0.0215917940037786	0.0341994529475489	0.631349104820288	0.527886972574903
PATZ1	LANCL2	-0.0629528323150479	0.0307578126282027	-2.04672656914896	0.040819993059064
PATZ1	LANCL3	0.130265384128808	0.0940566169149842	1.38496778218753	0.166222217762514
PATZ1	LAP3	0.0400020063340087	0.0419766537585168	0.952958436471191	0.340730337336261
PATZ1	LAPTM4A	0.00692175591984349	0.0227520562937814	0.304225509574506	0.760988854477845
PATZ1	LAPTM4B	0.205263633588282	0.0515806737946121	3.97946786049397	7.16209716370446e-05
PATZ1	LAPTM5	-0.014032166159882	0.0644489709331826	-0.217725216659081	0.827666206733852
PATZ1	LARP1	0.0461795740161525	0.0260814323114225	1.77059194697402	0.0767862422346018
PATZ1	LARP1B	-0.0169046514571318	0.0365850618171485	-0.462064313069114	0.644087227078025
PATZ1	LARP4	0.0424367296196301	0.0291712798591018	1.45474349512948	0.145902729757411
PATZ1	LARP4B	0.0825044666345714	0.0218741180752357	3.77178482582926	0.000166961407480306
PATZ1	LARP6	0.0791650475470447	0.0680872427121348	1.1627001534156	0.245094774183553
PATZ1	LARP7	0.0382913822748396	0.0289421129737871	1.32303340497358	0.185980830941075
PATZ1	LARS	0.0486415823551211	0.0237498759204013	2.04807732546247	0.0406873371167491
PATZ1	LARS2	0.0309867507013994	0.0300813642087949	1.03009791997198	0.303092978781875
PATZ1	LAS1L	0.131971076446211	0.0254219234681447	5.19123097084212	2.30864869815156e-07
PATZ1	LASP1	0.0256154012287559	0.0272636756777145	0.939543205089331	0.347569367498827
PATZ1	LAT	0.0583807969853088	0.0647841619553719	0.901158481073288	0.367616383065719
PATZ1	LAT2	-0.0310664749148839	0.05856198097885	-0.530488798288838	0.595834040557959
PATZ1	LATS1	-0.0122981978656888	0.0540870502136113	-0.227377862484981	0.820153990560743
PATZ1	LATS2	0.0429323451476963	0.0403771757125513	1.063282520138	0.287786729519768
PATZ1	LAX1	0.0533855033597462	0.0981510853718336	0.543911492751218	0.586565138828608
PATZ1	LAYN	0.00734135082295939	0.0673681456433955	0.108973621774004	0.913234729043541
PATZ1	LBH	0.0188008963251574	0.0534581723474498	0.351693585836822	0.725106423903997
PATZ1	LBP	-0.0338494513582144	0.162686267004779	-0.20806581883903	0.835199506251921
PATZ1	LBR	0.125294237805798	0.0387433490249109	3.23395475505325	0.00124148651073517
PATZ1	LBX2	0.0575133149894944	0.0700012656665071	0.821603930184541	0.411403726302216
PATZ1	LCA5	0.0308899900577208	0.0610502078841157	0.505976820199458	0.612930648010179
PATZ1	LCA5L	0.0298804573765579	0.0477898677281261	0.625246705986846	0.531882993650437
PATZ1	LCAT	0.085095735946479	0.0585222157606221	1.45407577003838	0.14608772563962
PATZ1	LCK	-0.0394857268981954	0.0812880931322417	-0.485750438676904	0.627199200450498
PATZ1	LCLAT1	0.0702380456346235	0.029455088948084	2.38458100596544	0.0171945516001933
PATZ1	LCMT1	0.101862190396222	0.0223407940839632	4.55947044735266	5.44966070188305e-06
PATZ1	LCMT2	0.0915161466662591	0.0383809986428964	2.38441285798063	0.0172023875076602
PATZ1	LCN10	0.147961740238762	0.112335905935619	1.31713666264071	0.187949012516708
PATZ1	LCN12	0.277378771767196	0.0960822099728692	2.88689000643844	0.00393393870936464
PATZ1	LCN2	0.0179035417268356	0.149811470533442	0.119507148972542	0.904886001551374
PATZ1	LCOR	0.00593429576887976	0.0695840363957903	0.0852824308024588	0.932045695164934
PATZ1	LCORL	0.0558419084663665	0.0384336321408119	1.45294382435089	0.146401746025144
PATZ1	LCP1	-0.0688674788237809	0.0685604611982934	-1.00447805659591	0.315274029788128
PATZ1	LCP2	-0.081367405238407	0.0655538768239546	-1.24122949214613	0.214671664976845
PATZ1	LDB1	0.0780714368500574	0.0312025714800122	2.50208342283804	0.0124285659670169
PATZ1	LDB2	-0.110275715826306	0.054750950160965	-2.01413337124016	0.0441339011494445
PATZ1	LDB3	-0.073603835396175	0.0941644733891178	-0.781651856024515	0.434514978802677
PATZ1	LDHA	0.037465862623394	0.0357189152268916	1.04890818731211	0.2943515690783
PATZ1	LDHB	0.0475993697064866	0.0571614779744747	0.832717616709316	0.405106929589646
PATZ1	LDHC	0.436918623103152	0.150856152652	2.89625988348682	0.00381885963611414
PATZ1	LDHD	-0.0979146926135945	0.0854350029616685	-1.14607232655596	0.251907156151444
PATZ1	LDLR	-0.181691956529	0.0583607614717908	-3.11325541248845	0.00187747626403834
PATZ1	LDLRAD2	0.0153484826881697	0.0545113056529732	0.281565126799206	0.778307137165664
PATZ1	LDLRAD3	0.0326226001999353	0.065591360166177	0.497361239609687	0.618990930129982
PATZ1	LDLRAP1	0.000360484244615723	0.0313672766847706	0.0114923666545379	0.990831806461526
PATZ1	LDOC1	0.146484890731797	0.0891245385278175	1.64359774705679	0.100422028110264
PATZ1	LEF1	-0.0710473560709846	0.0777175194428548	-0.914174263156009	0.360739358018743
PATZ1	LEFTY1	0.326700949755262	0.121307552626113	2.69316248397327	0.00713895435225568
PATZ1	LEFTY2	0.201455891563196	0.130297350341553	1.54612423840633	0.122238342676085
PATZ1	LEKR1	-0.0583084449768099	0.0621334656124253	-0.938438640144828	0.348136337570766
PATZ1	LEMD1	-0.0811050848109123	0.130769840385073	-0.620212463149649	0.535191063113682
PATZ1	LEMD2	0.140435344094238	0.0223484925901765	6.28388440641263	4.07000232306316e-10
PATZ1	LEMD3	0.0478022428173406	0.0288120469838171	1.65910609698054	0.0972567223564285
PATZ1	LENG1	0.0911303599984487	0.031961623181108	2.85124317629507	0.00440112155215021
PATZ1	LENG8	0.154079517529098	0.0486462060298339	3.16734911319915	0.00156238268802751
PATZ1	LENG9	-0.00883237665362612	0.0434510189485558	-0.203272026004345	0.838943824973731
PATZ1	LEO1	0.0121326344371737	0.0256280433795606	0.473412435646567	0.635972444909717
PATZ1	LEPR	-0.0389828803609921	0.0645484991840305	-0.603931630537997	0.545960002042095
PATZ1	LEPROT	-0.0528011227309928	0.0639132579266647	-0.826137243568116	0.408828249519629
PATZ1	LEPROTL1	0.0405063661178302	0.0236255914628977	1.71451225597643	0.086595064353131
PATZ1	LETM1	0.0173366474960566	0.0252155282587154	0.687538540465217	0.491825949892167
PATZ1	LETM2	0.0652822876885265	0.0568546384058811	1.14823151670548	0.251015150404066
PATZ1	LETMD1	-0.0197417430366785	0.0278816122317932	-0.708056007398566	0.478995888243484
PATZ1	LFNG	-0.0639458481558799	0.0683819821129277	-0.935127151627136	0.349839639108077
PATZ1	LGALS1	-0.00821952224991449	0.0989412553335063	-0.0830747722192176	0.933800691361132
PATZ1	LGALS2	-0.0724793499207397	0.20909819553101	-0.346628289817024	0.728908337743175
PATZ1	LGALS3	-0.0432887375885152	0.0562280150201795	-0.769878459571789	0.44146611231699
PATZ1	LGALS3BP	0.120999309060274	0.0533268994576235	2.26901076737879	0.0233775226033819
PATZ1	LGALS4	0.157719311166956	0.143136281215686	1.10188213517505	0.270650164384919
PATZ1	LGALS7	-0.11359437906226	0.151353190758239	-0.750525168932234	0.45302986460972
PATZ1	LGALS7B	0.0438988346162008	0.158933653906118	0.276208553300686	0.782417430358355
PATZ1	LGALS8	-0.0309552839858484	0.0336294425858327	-0.920481625790881	0.357436047334004
PATZ1	LGALS9	-0.0665480478848313	0.0616582771068864	-1.07930436929771	0.280586788585163
PATZ1	LGALS9C	-0.047595002540299	0.0801906299284798	-0.593523240592422	0.552900511290955
PATZ1	LGI2	0.11291667017186	0.086757506952336	1.30152045786535	0.193235540112302
PATZ1	LGI3	0.0195565307168696	0.144013335327486	0.135796665443503	0.891996174253897
PATZ1	LGI4	0.266157585266429	0.0786090696295905	3.38583812937331	0.000723818986755132
PATZ1	LGMN	-0.0259321923154267	0.0387743023983875	-0.66879842347609	0.503703974024433
PATZ1	LGR4	-0.118459928125905	0.0613147691321563	-1.93199664293899	0.0535059786698222
PATZ1	LGR5	-0.216801206048734	0.149252943998114	-1.45257574317244	0.146503969088997
PATZ1	LGR6	0.0245525676658676	0.126934468343634	0.193427112322237	0.846644816218714
PATZ1	LHFPL2	-0.0321131142468162	0.0431794123545924	-0.743713554577841	0.457140221030267
PATZ1	LHPP	0.0031148339690346	0.0410630252877705	0.0758549558198838	0.939542347245058
PATZ1	LHX2	0.0336500037437002	0.121867869222264	0.276118750237021	0.782486391706293
PATZ1	LHX6	0.00654649393114947	0.0691254660807491	0.0947045177750001	0.924559350215023
PATZ1	LIAS	-0.0293751517206027	0.02907330986281	-1.01038209475347	0.31243878353821
PATZ1	LIF	0.0674595997028765	0.194681890281743	0.346511941122254	0.728995745696657
PATZ1	LIFR	0.0312024030830023	0.0800793243955989	0.389643685414474	0.696842990332267
PATZ1	LIG1	0.148258359134362	0.0333683649136893	4.44308132921248	9.37009787548598e-06
PATZ1	LIG3	0.0917243566344749	0.0272612575514891	3.36464143157126	0.000781419947637114
PATZ1	LIG4	-0.0111976578979495	0.0387607163573562	-0.288891923325467	0.77269507789769
PATZ1	LILRA2	-0.108168814901573	0.0819576793238514	-1.31981305222358	0.187053804058758
PATZ1	LILRA3	0.164690226200185	0.11763090845687	1.40005912018073	0.161656175110353
PATZ1	LILRA4	-0.245946935506471	0.110938706690083	-2.21696234654642	0.026741694783467
PATZ1	LILRA5	0.06328416685293	0.0844412120750502	0.749446452718892	0.45367940315085
PATZ1	LILRA6	0.0053765456546162	0.0820887927918952	0.0654967075499134	0.947785303990143
PATZ1	LILRB1	0.0311596082296597	0.0767031423848658	0.406236397373568	0.684613903541502
PATZ1	LILRB2	0.0939597302219436	0.0772223403151447	1.21674284719284	0.223850687284795
PATZ1	LILRB3	0.0251738466870306	0.073054270519684	0.344591034965541	0.730439351728237
PATZ1	LILRB4	0.0227771940781903	0.0885546421797124	0.2572106161523	0.797043578868056
PATZ1	LILRB5	-0.0155904612058397	0.0881923002459737	-0.176778031215389	0.859701274760613
PATZ1	LIMA1	-0.147030588438867	0.0434670831240509	-3.38257315355751	0.000732426354905793
PATZ1	LIMCH1	0.00246786830568854	0.0783179421405183	0.0315108931394122	0.97486535976553
PATZ1	LIMD1	-0.00935763210050952	0.036906713886194	-0.253548233239211	0.799871571313584
PATZ1	LIMD2	0.00221089567636962	0.0566538751650926	0.0390246151728711	0.968874795424592
PATZ1	LIME1	0.0311822744066305	0.0723082324091497	0.431240999367657	0.666341257261376
PATZ1	LIMK1	-0.0385650642092297	0.0343972138629124	-1.12116825400243	0.262355585253254
PATZ1	LIMK2	0.0229829013049282	0.287545025809351	0.0799280086318254	0.936302791358296
PATZ1	LIMS1	-0.0629966456919626	0.0570432247311982	-1.10436683740827	0.269571561023568
PATZ1	LIMS2	-0.0602464513087423	0.0615662632750985	-0.978562740433688	0.327918592078304
PATZ1	LIN37	0.0826570164857212	0.0298885278437674	2.76550979418539	0.00573743762689704
PATZ1	LIN52	0.0725946602011886	0.0414179069023311	1.75273609002928	0.079805923008261
PATZ1	LIN54	0.0504600682684889	0.0302429238740442	1.6684917264827	0.0953801876812587
PATZ1	LIN7A	-0.0143398413123017	0.106061722414913	-0.135202794993317	0.892465621361382
PATZ1	LIN7B	0.110800692902971	0.0484750831506437	2.28572465896843	0.0223782221656178
PATZ1	LIN7C	-0.0298307687340245	0.0285751960099595	-1.04393925149726	0.296644097979132
PATZ1	LIN9	0.0501429133958182	0.0412830144405633	1.21461366315705	0.224661905254332
PATZ1	LINGO1	0.1255320016441	0.0837168186430619	1.49948366025856	0.133911585393125
PATZ1	LIPA	-0.101363518401768	0.0428917236527073	-2.36324189772611	0.0182143711713892
PATZ1	LIPC	-0.111289732431615	0.107940966670295	-1.03102404827954	0.302658592066794
PATZ1	LIPE	-0.0427338453694488	0.0684535531956174	-0.624275050373642	0.532520673456953
PATZ1	LIPG	0.0280160461432165	0.0922880525344123	0.303571755756466	0.761486859469664
PATZ1	LIPH	0.0693295795327338	0.112692763463447	0.615208797814437	0.538489293902917
PATZ1	LIPT1	0.0222039743271097	0.0307671619208551	0.721677689486823	0.470579990461503
PATZ1	LIPT2	0.185342410795894	0.0415324230895833	4.46259565439078	8.56370745870496e-06
PATZ1	LITAF	0.00194960289527639	0.0354654844053443	0.0549718389009963	0.956166582964843
PATZ1	LIX1L	-0.0914755294301403	0.0426886436643277	-2.14285396719177	0.0322494247486756
PATZ1	LLGL1	0.126572923154544	0.0335085144694154	3.77733615347443	0.000163311509655266
PATZ1	LLGL2	0.159284561382498	0.0484070970253808	3.29052083621089	0.00101801711403977
PATZ1	LLPH	0.0516442744021651	0.0230193303588359	2.24351766958945	0.0249763413847126
PATZ1	LMAN1	0.00500945778332063	0.0358984739112975	0.139545146005333	0.889033928297205
PATZ1	LMAN2	0.0369458623325633	0.0245354852676647	1.50581339352005	0.132278553502891
PATZ1	LMAN2L	0.0893672371256708	0.0247330757463075	3.61326824218427	0.00031009226691362
PATZ1	LMBR1	0.0252299848925558	0.0302396872355181	0.83433352653601	0.404196211965844
PATZ1	LMBR1L	0.0900983260345646	0.0273153864321231	3.29844596042794	0.000989869202963592
PATZ1	LMBRD1	0.0249482494113467	0.0325584488221644	0.766260381371825	0.443614997271926
PATZ1	LMBRD2	-0.0418977215445921	0.0556017146597289	-0.753532904533567	0.451221563502496
PATZ1	LMCD1	0.0530483708559899	0.0538214078479421	0.985636997937025	0.32443469200695
PATZ1	LMF1	-0.013883851211104	0.0476120396322671	-0.291603790098813	0.770620882292288
PATZ1	LMF2	-0.0347801395291725	0.0402775848383344	-0.863511048856888	0.387963731747824
PATZ1	LMLN	0.0147154745911836	0.0390560770279635	0.376778102435827	0.706379891570287
PATZ1	LMNA	-0.0736820407463495	0.0350299914730798	-2.10339876339889	0.0355599247448313
PATZ1	LMNB1	0.11420597260431	0.0465014180287026	2.45596752627667	0.0141380574801999
PATZ1	LMNB2	0.0966841878929527	0.0371670118769602	2.60134412239062	0.00935681445789124
PATZ1	LMO2	-0.100257276270486	0.0520153003531438	-1.92745741329602	0.0540691028991153
PATZ1	LMO3	0.212007787828928	0.141532162969658	1.49794776947186	0.1343101789158
PATZ1	LMO4	-0.129075896676697	0.0522489226773522	-2.47040302579572	0.0135818654351216
PATZ1	LMO7	0.00102535191359598	0.053991792096113	0.0189908849806412	0.984850337789726
PATZ1	LMOD1	-0.0127294438250662	0.0820230361159063	-0.155193521574577	0.876684966974977
PATZ1	LMTK2	0.0528324492226745	0.0608507239499923	0.868230413595288	0.385376040986705
PATZ1	LMTK3	0.0503509874614602	0.0835576071863626	0.602590107076187	0.546852122782342
PATZ1	LMX1B	0.193905602202828	0.141247089224627	1.37281131432349	0.169970334955738
PATZ1	LNP1	-0.0414613109793552	0.0507904485034948	-0.816321024936457	0.414417189338015
PATZ1	LNPEP	0.0219639049311144	0.0535068252818686	0.410487910942403	0.681493587500488
PATZ1	LNX1	-0.0517925069612135	0.0591348360753299	-0.875837499494151	0.381227257004434
PATZ1	LNX2	0.0407081835334477	0.035975729343609	1.1315457469851	0.257965890488408
PATZ1	LOH12CR2	0.00922710812342357	0.0498942260351535	0.184933385216208	0.853300695536319
PATZ1	LONP1	0.0694274487674718	0.0301985575923494	2.29903195062074	0.0216093785776338
PATZ1	LONP2	-0.0335940208477828	0.0316224294954219	-1.06234787724474	0.288210557852395
PATZ1	LONRF1	0.0198413532277199	0.0416062948128873	0.476883445568774	0.633499054506475
PATZ1	LONRF2	-0.110225835614977	0.13273196563949	-0.830439262192189	0.406393080851994
PATZ1	LONRF3	-0.0874503515355492	0.0828073532648518	-1.05606987891338	0.291068327462355
PATZ1	LOX	-0.037785661436989	0.0799135644172902	-0.472831636437602	0.636386711897395
PATZ1	LOXL1	-0.10516941124248	0.0721301867392203	-1.45804989556883	0.144989321812716
PATZ1	LOXL2	0.0393516836036488	0.0645148960014929	0.609962753450585	0.541958213934858
PATZ1	LOXL3	0.212972119713869	0.0609867717767624	3.49210350883037	0.000490006314322968
PATZ1	LOXL4	0.00304764849481149	0.111678806383237	0.0272894078429992	0.978231723426938
PATZ1	LPAR1	-0.156297042394934	0.0789568117280357	-1.97952575559021	0.0478985749109171
PATZ1	LPAR2	0.0887996641805126	0.0430860882860051	2.06098227323542	0.0394382949414031
PATZ1	LPAR3	0.0989783713406958	0.132104550105222	0.74924271163907	0.453802142876243
PATZ1	LPAR5	0.000830289057784326	0.0582874277554711	0.014244736639736	0.988636199688113
PATZ1	LPAR6	-0.0926365824315513	0.0603439179218578	-1.53514365029316	0.124912283053316
PATZ1	LPCAT1	0.0832870331915793	0.050242783562248	1.65769145908071	0.0975421052060817
PATZ1	LPCAT2	-0.071106062647505	0.0579126846995764	-1.22781499452788	0.219665992474496
PATZ1	LPCAT3	-0.00232767462511617	0.0324990578355586	-0.0716228340185716	0.942909481000032
PATZ1	LPCAT4	0.0822398033181355	0.04051050369044	2.03008592404994	0.0424845690609638
PATZ1	LPGAT1	0.00193477148143802	0.0353577046381802	0.0547199401442141	0.956367240907388
PATZ1	LPIN1	-0.129139704028515	0.045672454497019	-2.82751836858131	0.00473937107836778
PATZ1	LPIN2	0.127788642381699	0.0478446979317286	2.6709049885537	0.00762817266730326
PATZ1	LPIN3	0.0843353957432853	0.0523682201900516	1.61043081924916	0.107467192752349
PATZ1	LPL	0.109553184439814	0.0902602006393388	1.21374851444843	0.224992126383641
PATZ1	LPP	-0.117720299320905	0.0497906066973721	-2.36430738907059	0.0181622201598969
PATZ1	LPXN	-0.128831037278615	0.050660087555361	-2.54304805805615	0.0110663992190881
PATZ1	LRAT	0.0624216434652477	0.143735771858587	0.434280504136858	0.664133253856803
PATZ1	LRBA	0.0444544075019597	0.0377227850668756	1.17844977307879	0.238762466203708
PATZ1	LRCH1	0.018635414994435	0.0337597647977622	0.552000735374503	0.581011693798059
PATZ1	LRCH2	0.151423948494148	0.0892732646384508	1.69618473243252	0.0900120008352489
PATZ1	LRCH3	0.0465254447596765	0.0407246880355208	1.14243833418923	0.253413422773111
PATZ1	LRCH4	0.0550244303453016	0.0306271447429455	1.79659027333835	0.0725568444583564
PATZ1	LRFN1	0.211195865010478	0.0752772939763297	2.80557195742034	0.00507305202392015
PATZ1	LRFN3	-0.0337391381078415	0.0398758991637552	-0.846103506513737	0.397599785862446
PATZ1	LRFN4	0.13326001256886	0.0588634118233077	2.26388529718378	0.0236916343186721
PATZ1	LRFN5	-0.0912637611043774	0.118910323457512	-0.767500738798235	0.442877639102644
PATZ1	LRG1	-0.0582543264832289	0.103202359336895	-0.564467003056228	0.572501875428817
PATZ1	LRGUK	-0.194505933231621	0.0966599871833864	-2.01226938777261	0.0443301013837302
PATZ1	LRIG1	-0.00448872136279036	0.0643327654194515	-0.0697734868620021	0.944381170983595
PATZ1	LRIG2	0.0952796768241779	0.0361811989464169	2.63340297167277	0.00852081865466765
PATZ1	LRIG3	-0.07382422711182	0.0581551991098519	-1.26943468927637	0.204438961677664
PATZ1	LRMP	-0.139210153423845	0.0851585688169662	-1.63471692112456	0.102271313672632
PATZ1	LRP1	-0.0018309416969594	0.0507452404768417	-0.0360810527205005	0.971221457631436
PATZ1	LRP10	-0.0149222938451005	0.0322176138857457	-0.46317191266926	0.643293315238974
PATZ1	LRP11	0.115133084229019	0.0393538480991498	2.92558643665411	0.00347818338566868
PATZ1	LRP12	0.0186815203374178	0.061338815314032	0.304562783643201	0.760731970550709
PATZ1	LRP2	0.397420788997302	0.154130819528724	2.57846412685323	0.00999747211458412
PATZ1	LRP2BP	0.029659584025685	0.0503777747106469	0.588743432913418	0.556102221160973
PATZ1	LRP3	0.0720866133012767	0.0625731945970461	1.15203664708977	0.249448547380948
PATZ1	LRP4	-0.172561433624586	0.0976904505846451	-1.76641045866677	0.0774848997786925
PATZ1	LRP5	-0.014987451591411	0.0468321846457816	-0.320024609246176	0.748984279768284
PATZ1	LRP5L	0.135561795164572	0.0873502955188853	1.55193287394504	0.120842070456754
PATZ1	LRP6	0.0652176239819618	0.0403120697102851	1.61781879349455	0.105864891632206
PATZ1	LRP8	0.111920528059501	0.0620229357988981	1.80450226384623	0.0713082715201275
PATZ1	LRPAP1	0.0628746859896618	0.0303461374590217	2.07191726046076	0.0384055628019861
PATZ1	LRPPRC	0.106935658168492	0.0287065995315414	3.72512453280984	0.000200821629953141
PATZ1	LRRC1	-0.00675112322259218	0.0476821122825267	-0.14158607703011	0.887421726601851
PATZ1	LRRC10B	0.161725326660791	0.103965972309916	1.55556018058195	0.119976498338499
PATZ1	LRRC14	0.0914021972448963	0.029828624814444	3.06424442338477	0.00221237051055177
PATZ1	LRRC15	-0.199361048524364	0.127008644572507	-1.56966519243934	0.11665677480664
PATZ1	LRRC17	-0.116756537834038	0.093593011741594	-1.24749204733787	0.212368323053656
PATZ1	LRRC2	0.0691859773120749	0.10503195633891	0.658713592735819	0.510158195145574
PATZ1	LRRC20	0.0898871453579659	0.0450995068081556	1.99308488539194	0.0463925872202495
PATZ1	LRRC23	0.0105527385276452	0.0440729833292216	0.239437808165087	0.810791513684915
PATZ1	LRRC24	0.105113552786669	0.0937734368019306	1.12093100531967	0.262456541896054
PATZ1	LRRC25	-0.0212584580915064	0.0656331785693894	-0.323898042954469	0.746050284460378
PATZ1	LRRC26	-0.305869384937869	0.125958427366132	-2.42833601001367	0.0152590260257997
PATZ1	LRRC27	0.0184590603356035	0.0373007213287746	0.494871404038072	0.620747168386459
PATZ1	LRRC28	0.0307019095187277	0.025426473403857	1.20747808911913	0.227395877711927
PATZ1	LRRC29	0.024501978025507	0.0470561234112845	0.520696909334252	0.602637595113972
PATZ1	LRRC3	0.101415575973745	0.0699122444968816	1.45061250291097	0.147050121100945
PATZ1	LRRC31	-0.100655073654392	0.138624634507742	-0.726098027322625	0.467866629425614
PATZ1	LRRC32	-0.0254965127299242	0.0573693023737019	-0.444427798055494	0.65678309682014
PATZ1	LRRC34	0.0289274971046138	0.062002373298264	0.466554674697005	0.640871124011607
PATZ1	LRRC36	0.115756848881641	0.0961799631023526	1.20354432615508	0.228913196100549
PATZ1	LRRC37A	0.00411129892485701	0.0401763478530959	0.102331325383031	0.918504311238342
PATZ1	LRRC37A2	-0.0204635112615593	0.0525055418920687	-0.389740025988579	0.696771754025074
PATZ1	LRRC37A3	0.149534303477715	0.0579417784621064	2.58076827199063	0.00993122888285719
PATZ1	LRRC37B	0.159288748980814	0.0361794071306319	4.40274624749031	1.12729562869634e-05
PATZ1	LRRC39	0.19307874127628	0.0905629648471658	2.13198343939071	0.0331340318074434
PATZ1	LRRC4	-0.446942435989289	0.0915804309075595	-4.88032685105434	1.14597821453564e-06
PATZ1	LRRC40	0.00706240864635126	0.039011053396914	0.181036091860825	0.856358235652205
PATZ1	LRRC41	0.0154148916316552	0.0244493033915228	0.630483878612261	0.528452613743062
PATZ1	LRRC42	0.0930048156417326	0.0276725622176954	3.36090366009765	0.000792008519151382
PATZ1	LRRC43	0.133353171213709	0.100352857160303	1.32884279518511	0.184056756700899
PATZ1	LRRC45	0.103041526710546	0.0401752637185975	2.56480025700111	0.0103984574741857
PATZ1	LRRC46	-0.0206731567104709	0.0751610232635706	-0.275051560141423	0.783306036527114
PATZ1	LRRC47	0.095273396160285	0.0171977403724789	5.53987873387997	3.44144849349935e-08
PATZ1	LRRC49	0.0686362257361297	0.0575524577092274	1.19258548579977	0.233178200760555
PATZ1	LRRC4B	0.0940586285112458	0.0847438112500165	1.10991737477735	0.267172758467228
PATZ1	LRRC4C	-0.0278729544772369	0.113976451397588	-0.244550116585108	0.806830761236349
PATZ1	LRRC55	-0.105728740645858	0.104181191852733	-1.01485439709033	0.310302312414801
PATZ1	LRRC56	0.210835983918004	0.06216908502529	3.39133162137158	0.000709548566658334
PATZ1	LRRC57	0.102966423276086	0.0262876464310871	3.9169129707375	9.28077002703445e-05
PATZ1	LRRC58	0.0255276975341497	0.0374574202480655	0.681512431050775	0.495628985630242
PATZ1	LRRC59	0.0155589585290601	0.025128457263288	0.619176830715802	0.53587287634408
PATZ1	LRRC6	0.0859673931314063	0.084519626712215	1.01712935179093	0.309219252371611
PATZ1	LRRC61	0.0756266607218573	0.0591655510481868	1.27822118415265	0.201324989719167
PATZ1	LRRC66	-0.0906594945410283	0.093451046482858	-0.97012818960415	0.332104032666475
PATZ1	LRRC70	-0.0650258490264719	0.051553210964202	-1.261334605746	0.207340594073884
PATZ1	LRRC8A	-0.0100187347216799	0.0346390234861003	-0.289232597036119	0.772434420944669
PATZ1	LRRC8B	-0.0265912990690809	0.0415917417047704	-0.639340839771346	0.522677021075754
PATZ1	LRRC8C	-0.0979033766121124	0.0473261298326185	-2.06869602391689	0.0387073681138277
PATZ1	LRRC8D	-0.0150324048989015	0.0364747474451654	-0.412131843311611	0.680288511872067
PATZ1	LRRC8E	-0.0178695151626699	0.0595532549867349	-0.300059420205499	0.76416411220702
PATZ1	LRRCC1	-0.018839894665002	0.0521405684113593	-0.361328908353395	0.717893093866807
PATZ1	LRRFIP1	-0.0596311896378645	0.0297708694824132	-2.00300463757335	0.0453162591017417
PATZ1	LRRFIP2	0.0132216928563653	0.0259458510519733	0.509587942591683	0.610398373577461
PATZ1	LRRIQ1	0.523586542013287	0.126588442625363	4.13613226574589	3.68348262639088e-05
PATZ1	LRRIQ3	0.115442472683443	0.0798834328624188	1.44513660150618	0.148581690832569
PATZ1	LRRK1	-0.00303924628415277	0.0550491888499833	-0.0552096470019773	0.955977151931863
PATZ1	LRRK2	-0.12448374784033	0.091752087952594	-1.35674021832231	0.175022269772662
PATZ1	LRRN1	0.193644460227756	0.137202426828685	1.41137780652777	0.158294259033753
PATZ1	LRRN2	0.185235918668753	0.101727216237958	1.82090816518023	0.0687754301218895
PATZ1	LRRN3	0.0238565490454297	0.0879906986481641	0.271125805476571	0.786323238679863
PATZ1	LRRN4	0.0895098490686853	0.116050455283406	0.7713011452656	0.440622773703386
PATZ1	LRRN4CL	-0.0714602594331064	0.094693394217382	-0.754648832938222	0.450551689670907
PATZ1	LRSAM1	0.0744462254278937	0.0263615474725494	2.82404610372041	0.00479080449967338
PATZ1	LRTOMT	-0.00765412001534867	0.0362485324003398	-0.211156687140164	0.832787276899317
PATZ1	LRWD1	0.10109134446332	0.0294620241945896	3.43124232726292	0.000613467860958876
PATZ1	LSAMP	0.00832513571706281	0.100906104560316	0.0825037865978315	0.934254653800532
PATZ1	LSG1	0.0704079923474055	0.0227857143260183	3.09000592827624	0.00203005884823223
PATZ1	LSM1	0.0263723709005705	0.0243935528566865	1.08112053440963	0.279778429397141
PATZ1	LSM10	-0.00183021676595627	0.0247002421365563	-0.0740971183941373	0.94094077879071
PATZ1	LSM11	0.09171114570916	0.0305103761209013	3.00590020082816	0.00268206625119339
PATZ1	LSM12	0.00850479338862884	0.0210092191256853	0.404812446276554	0.685660193527799
PATZ1	LSM14A	0.0753950567069003	0.0219282307890308	3.43826446521237	0.000597871276836445
PATZ1	LSM14B	0.0577018457734556	0.0265566588118835	2.17278258466894	0.0299178640326918
PATZ1	LSM2	0.0663548691645195	0.0290993759143755	2.28028495730519	0.0226992957530843
PATZ1	LSM3	0.0863607986885381	0.0284831271424912	3.03199849709285	0.00246170520547264
PATZ1	LSM4	0.0811988186088617	0.0299703903840594	2.709301332693	0.00680205232871357
PATZ1	LSM5	0.0748872115917156	0.0280829511309656	2.66664323284534	0.0077252056488755
PATZ1	LSM6	0.0774093070557129	0.02711966682798	2.85436054752147	0.00435834315584891
PATZ1	LSM7	0.123054236347463	0.0369660695377261	3.32884285200728	0.000888461973402722
PATZ1	LSP1	-0.00183960922625132	0.0659574641280798	-0.0278908422355212	0.977752092989847
PATZ1	LSR	0.155894131181229	0.0504535092457961	3.08985704882794	0.00203107159895858
PATZ1	LSS	-0.0364140807945576	0.0351519074780108	-1.03590625394472	0.300375518645365
PATZ1	LST1	-0.0452401344627138	0.070438796114449	-0.642261608066209	0.52077953823433
PATZ1	LTA	-0.0422629719457099	0.0859111236543169	-0.491938297952715	0.622818851614006
PATZ1	LTA4H	0.000649042051950413	0.0264755290078052	0.0245147906868667	0.980444517647343
PATZ1	LTB	0.108214841528602	0.0931702995041999	1.16147358229458	0.245592834246979
PATZ1	LTB4R	0.186536159001028	0.0611753357877803	3.04920531450991	0.00232562432412923
PATZ1	LTB4R2	0.0958949879451238	0.0559135914261274	1.71505684931399	0.0864951580393573
PATZ1	LTBP1	0.0668149573386437	0.0681611691392834	0.980249578790399	0.327085667472433
PATZ1	LTBP2	0.106575679788706	0.0682002855495763	1.56268670915218	0.118290076817224
PATZ1	LTBP3	0.0213519815587553	0.0512700461160224	0.416461134254423	0.677118862486638
PATZ1	LTBP4	-0.0941346969487478	0.0606515962879033	-1.55205637955357	0.120812518519448
PATZ1	LTBR	0.0755771070037705	0.0308417517469279	2.45048036259156	0.0143546938984821
PATZ1	LTC4S	-0.0252466882372778	0.0800753037894833	-0.315286824307916	0.752577938206926
PATZ1	LTF	-0.197478323038816	0.176593287591801	-1.11826630406978	0.263592299172731
PATZ1	LTK	-0.112982243476149	0.119719099312206	-0.943727810560221	0.345426756534797
PATZ1	LTV1	0.0932897152823173	0.0263625806658657	3.53871711061691	0.000411578469420615
PATZ1	LUC7L	0.0738109639476827	0.0384096030818575	1.92167994525689	0.0547929910252617
PATZ1	LUC7L2	0.0144542458952318	0.0237049511885599	0.609756408281807	0.542094886343929
PATZ1	LUC7L3	0.0787892390196765	0.0351641861467395	2.24061033833942	0.025164561276654
PATZ1	LUM	-0.155385574865677	0.093469620214809	-1.662417954717	0.0965912151218164
PATZ1	LUZP1	-0.0455533993702906	0.0321858110264617	-1.41532550889703	0.157134245752748
PATZ1	LUZP2	-0.356632780056525	0.132301936817944	-2.69559757501718	0.0070871794369896
PATZ1	LUZP6	0.00252152645574267	0.027921508078051	0.0903076742378692	0.928052082991306
PATZ1	LXN	-0.182069255403692	0.0630162044726751	-2.88924502716822	0.00390472198128099
PATZ1	LY6D	-0.263498178055265	0.177150251108073	-1.48742762941111	0.137065086114168
PATZ1	LY6E	-0.0106521862519005	0.070558575510927	-0.150969406266583	0.880015610062866
PATZ1	LY6G5B	0.221525678584139	0.0607886069244547	3.64419732236077	0.000275310320982071
PATZ1	LY6G5C	-0.133745578137623	0.05030014129771	-2.65895034660096	0.00790316589070375
PATZ1	LY6G6C	0.0362992434185322	0.127850545533309	0.283919347133917	0.776502612540209
PATZ1	LY6H	0.0139414486948532	0.106463175952843	0.130950899877611	0.895827782739157
PATZ1	LY6K	0.236041704160815	0.130113046921903	1.81412786607398	0.06981309746769
PATZ1	LY75	0.0342347860040579	0.0769621426871611	0.444826310816435	0.656495106735688
PATZ1	LY86	0.00684326996035465	0.0720897858107069	0.0949270397102258	0.924382622962896
PATZ1	LY9	-0.0215954923889141	0.0963721734983273	-0.224084314019222	0.822715391242736
PATZ1	LY96	-0.0224115928265976	0.0718313357469975	-0.312003008067888	0.755071904429408
PATZ1	LYAR	0.112746209372894	0.0319574353138695	3.52801181526486	0.000428475823741991
PATZ1	LYG1	-0.0672852603894403	0.0841516244165343	-0.799571735613697	0.424057261238461
PATZ1	LYL1	0.0190090349124237	0.0535499917158844	0.354977364203497	0.722645294667572
PATZ1	LYN	-0.137166429747113	0.0504518578089659	-2.71875874752697	0.00661133773057984
PATZ1	LYNX1	-0.12197455062126	0.0962615105875627	-1.26711652327861	0.205266344932833
PATZ1	LYPD1	-0.0982589913229718	0.0997756370609435	-0.984799438193061	0.324845906561854
PATZ1	LYPD3	-0.0811851485225651	0.0952139902836683	-0.852659869423522	0.39395363957639
PATZ1	LYPD5	-0.164093484686084	0.0752859268272001	-2.17960370020706	0.0294072419326013
PATZ1	LYPD6	-0.0573881785979146	0.108977292172771	-0.52660675865328	0.598527148558694
PATZ1	LYPD6B	-0.0542793383749301	0.121732934890041	-0.445888685949776	0.655727618083819
PATZ1	LYPLA1	0.0131448473787863	0.0382520820104413	0.343637435870765	0.731156359319158
PATZ1	LYPLA2	0.11016897101745	0.0274461113431714	4.01401020494149	6.19752658240137e-05
PATZ1	LYPLAL1	-0.0788125924499318	0.0488916043410979	-1.611986219558	0.107128270389281
PATZ1	LYRM1	-0.0189643364101944	0.0322455881014613	-0.588121895948147	0.556519216078571
PATZ1	LYRM2	0.0542877558673073	0.0237836210501086	2.28256898951303	0.0225639980729258
PATZ1	LYRM4	0.0561410536409566	0.0289335682229925	1.94034324450668	0.0524833141115892
PATZ1	LYRM7	0.0214477077213283	0.0347058602386524	0.617985192524968	0.536657937934229
PATZ1	LYSMD1	0.121498255979652	0.028819355401753	4.21585612467453	2.60316318009621e-05
PATZ1	LYSMD2	-0.00820347051116737	0.0425229597572706	-0.19291861521386	0.847042983177452
PATZ1	LYSMD3	0.0399102612426854	0.0370987305300533	1.07578509217059	0.282157702551697
PATZ1	LYSMD4	0.0167628638136649	0.0351001884630739	0.4775719033902	0.633008955250025
PATZ1	LYST	-0.124313041283952	0.0461744195490579	-2.69224913919874	0.00715846135456609
PATZ1	LYVE1	-0.124798641235039	0.0819830944856373	-1.52224848327605	0.12811047919575
PATZ1	LYZ	-0.173936067113069	0.101746131280236	-1.70951037572134	0.0875170333541044
PATZ1	LZIC	0.121876119819771	0.0303923590975109	4.0100908069934	6.30043828514005e-05
PATZ1	LZTFL1	0.0673019069669857	0.0376354987162159	1.7882560152707	0.0738913664667841
PATZ1	LZTR1	0.129103281334367	0.038241967465774	3.3759581394423	0.00075015777889158
PATZ1	LZTS1	0.0388739488962707	0.064561644765687	0.602121414926084	0.547163975902474
PATZ1	LZTS2	0.0770467741185958	0.031247007436188	2.46573289541211	0.0137596484332288
PATZ1	M6PR	0.0417682910227566	0.0222948901796878	1.87344681611441	0.0611575707819709
PATZ1	MACC1	-0.0280517252620108	0.0854810327888062	-0.328163153237944	0.742823866321428
PATZ1	MACF1	-0.019399506218417	0.0379331727118975	-0.511412698477828	0.609120546013793
PATZ1	MACROD1	0.159263619712041	0.0570199525148576	2.79312087589939	0.0052716766125322
PATZ1	MACROD2	0.301001477022622	0.0992629893270578	3.03236361370162	0.0024587435004654
PATZ1	MAD1L1	0.0526189435993815	0.0333920539348537	1.57579236371738	0.115237383512689
PATZ1	MAD2L1	0.181554363704534	0.0498157876898041	3.64451456303467	0.000274973306488347
PATZ1	MAD2L1BP	0.054225006662904	0.0225574803730691	2.40385919730832	0.0163166809305435
PATZ1	MAD2L2	0.136944801790895	0.0356124284934403	3.84542160094811	0.00012424387648582
PATZ1	MADD	0.0400635737172302	0.0262756654293615	1.52474059410353	0.127487481163667
PATZ1	MAEA	0.0422960762070791	0.0203622755832727	2.07717826203201	0.037916952036544
PATZ1	MAF	-0.111455872122809	0.0558930137470594	-1.99409308338956	0.0462822198676635
PATZ1	MAF1	0.0767480199893014	0.0227628339568732	3.37163729853275	0.000761954239617919
PATZ1	MAFB	-0.0456271286004306	0.0624431511094938	-0.730698688162352	0.46505181641629
PATZ1	MAFF	0.318798234232789	0.0767908101672345	4.15151544225816	3.44642506393365e-05
PATZ1	MAFG	0.0689436286607131	0.0358991926341067	1.92047852895755	0.0549445339746831
PATZ1	MAFK	0.090061310121207	0.0402734611990837	2.23624459978762	0.0254495057461632
PATZ1	MAGEA2	0.444783285866129	0.209287508037687	2.12522615437724	0.0336943273264649
PATZ1	MAGEA3	0.547491222129223	0.232883093865674	2.35092729592906	0.0188267038980509
PATZ1	MAGEA4	-0.0586178595754722	0.213409595095661	-0.27467302746719	0.783596822696383
PATZ1	MAGEA6	0.499072390409954	0.240712107237769	2.07331652793428	0.0382750870901093
PATZ1	MAGED1	0.112578197536633	0.0443737897893277	2.53704265673763	0.0112574031957238
PATZ1	MAGED2	0.202114918608962	0.035992019649622	5.61554812918327	2.24324824688638e-08
PATZ1	MAGED4	0.352506440893402	0.108182702689485	3.25843625764457	0.0011397187786625
PATZ1	MAGED4B	0.355528115830597	0.11279453516251	3.15199770377496	0.00164645163759482
PATZ1	MAGEE1	0.200486150136986	0.074904189107091	2.67656792666629	0.00750092919046947
PATZ1	MAGEF1	0.00864209251059352	0.0337892422855499	0.25576461400229	0.798159826088998
PATZ1	MAGEH1	0.208690062695915	0.053196260249631	3.92302131233675	9.05031807162325e-05
PATZ1	MAGEL2	0.0720736466581453	0.106600051587282	0.676112680856754	0.499050031368201
PATZ1	MAGI1	-0.00571919162423269	0.0563507228189546	-0.101492781957873	0.919169818720381
PATZ1	MAGI2	0.0546543246571134	0.0574893517278013	0.950686049059813	0.34188268257655
PATZ1	MAGI3	0.0225091230468975	0.0467816976444621	0.481152334786254	0.630462721065432
PATZ1	MAGIX	0.118364089170988	0.064089473149347	1.84685695410798	0.064920703699398
PATZ1	MAGOH	0.107565264984349	0.0272718590060838	3.94418528492513	8.2930011064388e-05
PATZ1	MAGOHB	0.14632544410211	0.0301563140254671	4.85223240408418	1.31865769692738e-06
PATZ1	MAGT1	0.00239675314468825	0.0300039583129615	0.0798812316591197	0.936339990149717
PATZ1	MAK	0.0505174609394462	0.0824687316099294	0.612565028626726	0.540236078930283
PATZ1	MAK16	0.0469945908827686	0.0305630985945947	1.5376252096075	0.124304028584964
PATZ1	MAL	0.0976572012370464	0.136029549600307	0.717911670839099	0.472898549331951
PATZ1	MAL2	0.0154070330247831	0.0812708089312382	0.189576469428509	0.849660941497497
PATZ1	MALAT1	0.219852239413073	0.0587030862570113	3.74515640371148	0.000185562109711924
PATZ1	MALL	-0.080187617323793	0.0751688019761686	-1.06676726535053	0.286210227956599
PATZ1	MALT1	0.00230965818685888	0.0354472767178036	0.065157563590741	0.94805528969136
PATZ1	MAMDC2	0.153649612681776	0.116379898184558	1.32024185515367	0.186910669900759
PATZ1	MAMDC4	0.0714335720899844	0.0760070722286375	0.939827965943806	0.347423295906277
PATZ1	MAML1	0.0432145134303362	0.0271807318904593	1.58989513617567	0.112022055037093
PATZ1	MAML2	-0.0217195707764453	0.063326821108125	-0.342975857565329	0.731653935739413
PATZ1	MAML3	-0.0218984051725619	0.052290640243975	-0.418782502382633	0.675421644224627
PATZ1	MAMLD1	-0.116307873198529	0.0659693411812809	-1.76305949272588	0.0780485239910761
PATZ1	MAMSTR	0.418751281305013	0.064027238228326	6.54020527656861	7.84238552025992e-11
PATZ1	MAN1A1	-0.125960766685116	0.075212995505802	-1.67472078246637	0.0941508691903377
PATZ1	MAN1A2	-0.0150808236964679	0.0430981020014214	-0.349918511399193	0.726437994521713
PATZ1	MAN1B1	0.066910853951468	0.0248492606705811	2.69266980770511	0.00714947087526405
PATZ1	MAN1C1	-0.0282810763918805	0.0763566697317914	-0.370381218709773	0.711139066200044
PATZ1	MAN2A1	-0.0102250619771539	0.060996374595299	-0.167633929803132	0.866888821233921
PATZ1	MAN2A2	0.0702462600946335	0.036912912351714	1.90302676270331	0.0571855648371451
PATZ1	MAN2B1	-0.0329961653744987	0.0319346711115666	-1.0332395551914	0.301621123538136
PATZ1	MAN2B2	-0.00440650707160847	0.0318936007871475	-0.13816273367867	0.890126204802881
PATZ1	MAN2C1	0.0692547638740898	0.0319069351590379	2.17052385410552	0.0300886231241475
PATZ1	MANBA	-0.0768919443423687	0.0359413716889199	-2.13937144658486	0.0325305895723761
PATZ1	MANBAL	-0.0169911731945245	0.0225927919534542	-0.75206168540523	0.452105573974003
PATZ1	MANEA	-0.0145980851655859	0.0470948706119839	-0.309971871158962	0.756615777700957
PATZ1	MANEAL	0.047993931551918	0.0738027866875691	0.6502997204576	0.515575956939639
PATZ1	MANF	0.0747306504269112	0.0321313042974164	2.32578950842403	0.0201328188406863
PATZ1	MANSC1	-0.0521144955996159	0.0555388032079773	-0.938343871121273	0.348185009635244
PATZ1	MAOA	-0.228460729590319	0.0903862646097909	-2.52760450469564	0.0115635105815761
PATZ1	MAOB	-0.270748497473032	0.109396819081028	-2.47492111514224	0.0134118062755714
PATZ1	MAP1A	-0.00363285266816959	0.0705233415665979	-0.0515127699208488	0.958922251617475
PATZ1	MAP1B	-0.0314738767882013	0.0783479085929363	-0.40171942497823	0.687934958920721
PATZ1	MAP1LC3A	0.00666286124640653	0.0633027337300084	0.105253925917705	0.916185247641909
PATZ1	MAP1LC3B	0.0402308871809801	0.0234513690143688	1.7155027135657	0.0864134330692917
PATZ1	MAP1LC3B2	0.016129113957004	0.0286708557652213	0.562561302288337	0.57379891668643
PATZ1	MAP1S	0.0858821614713025	0.033333663162407	2.57643935060095	0.0100560084308223
PATZ1	MAP2	-0.116454246636397	0.096498085561354	-1.2068036993579	0.227655490323271
PATZ1	MAP2K1	0.0197494751612941	0.026137876309687	0.755588362547067	0.449988142503273
PATZ1	MAP2K2	0.0685278865207607	0.0255572813906161	2.68134491589243	0.0073950772160968
PATZ1	MAP2K3	0.00451980736605479	0.0296575039361129	0.152400126989486	0.878887270133446
PATZ1	MAP2K4	0.0262104655548771	0.0250528259797038	1.04620794381086	0.295595907662405
PATZ1	MAP2K5	0.0205968560036647	0.0246502699437896	0.835563101362866	0.403504052693379
PATZ1	MAP2K6	0.111968611143237	0.0690643268010003	1.62122207410867	0.105133197194989
PATZ1	MAP2K7	0.10188883925694	0.0231342498004369	4.40424220088675	1.11962247679243e-05
PATZ1	MAP3K1	0.0300740496279913	0.0430230448884479	0.699021877832419	0.48462249867028
PATZ1	MAP3K10	0.118972532057087	0.0372646319696796	3.19263939474536	0.00143246645986549
PATZ1	MAP3K11	0.0598472202945217	0.0279647621504993	2.14009402162761	0.0324720795975304
PATZ1	MAP3K12	0.0800600531960218	0.049915533983555	1.60391058267349	0.108897212734411
PATZ1	MAP3K13	-0.0824961544919258	0.0688893561224071	-1.19751670120623	0.231252122507797
PATZ1	MAP3K14	0.16209711326744	0.0416582315572123	3.89111844665849	0.000103164982411202
PATZ1	MAP3K2	-0.00289416218934111	0.0441814337555213	-0.0655062985360776	0.94777766888559
PATZ1	MAP3K3	0.0434631809538999	0.0311331712410087	1.39604091781855	0.162862563407351
PATZ1	MAP3K4	0.0582319474522403	0.0280339063652516	2.0771970446623	0.037915217140469
PATZ1	MAP3K5	-0.229273426828584	0.0519991329535258	-4.40917788059076	1.09465838615764e-05
PATZ1	MAP3K6	-0.0734394808127889	0.0424259111875841	-1.73100538696929	0.0836104585413711
PATZ1	MAP3K7	0.0700833565596519	0.0277524160657465	2.52530649560823	0.0116391518053287
PATZ1	MAP3K8	-0.0634606945484615	0.0560206559062916	-1.13280884562679	0.257435098257434
PATZ1	MAP3K9	0.0608406162182009	0.0557616137820915	1.09108420814285	0.275371882076922
PATZ1	MAP4	0.046716255097237	0.0241969215168626	1.93066936488928	0.0536701277531185
PATZ1	MAP4K1	0.0534952030421573	0.0768448648105565	0.696145450630143	0.486421481249051
PATZ1	MAP4K2	0.107230842257542	0.0364722092459896	2.94006983603093	0.00332035829068204
PATZ1	MAP4K3	0.0312643055554216	0.0357910001828001	0.873524221053933	0.382485969550991
PATZ1	MAP4K4	-0.00145276098266359	0.035153744321559	-0.0413259244698053	0.967040336077558
PATZ1	MAP4K5	0.0028703356751182	0.0338075870643122	0.0849021158965873	0.932348006270011
PATZ1	MAP6	0.0484642501947148	0.0847456823633754	0.571878694502785	0.567470687480641
PATZ1	MAP6D1	0.192870170671873	0.0515511031167208	3.74133935088025	0.000188382961015618
PATZ1	MAP7	0.0190639634967453	0.0507614603782824	0.375559791910588	0.707285415759108
PATZ1	MAP7D1	0.0117944363511421	0.0300888343767253	0.391987147241088	0.695110944191038
PATZ1	MAP7D2	0.339525231895689	0.145426134332313	2.3346919964182	0.0196614816120868
PATZ1	MAP7D3	0.0689817137572712	0.064971831504793	1.06171724206639	0.288496767032043
PATZ1	MAP9	0.152461313121823	0.0848249335766812	1.797364367919	0.07243390126507
PATZ1	MAPK1	0.110412478416184	0.0354328174527273	3.11610778802705	0.00185950089913406
PATZ1	MAPK10	-0.186988743905609	0.0975174262166908	-1.91749055691961	0.0553229446355442
PATZ1	MAPK11	-0.0511031906517485	0.071680368567925	-0.712931471652836	0.475974260253207
PATZ1	MAPK12	0.0489171561889256	0.0898705430098909	0.544306894680072	0.586293115085737
PATZ1	MAPK13	0.159672311201919	0.0531353293635124	3.00501216637916	0.00268987230388045
PATZ1	MAPK14	0.0558406723819651	0.0223081428513536	2.50315199943131	0.0123912261134001
PATZ1	MAPK15	-0.0727494590961848	0.110076944950776	-0.660896422304567	0.508757537768897
PATZ1	MAPK1IP1L	0.0399384047264929	0.0202067012493529	1.97649305711252	0.0482409799862127
PATZ1	MAPK3	0.130199046326133	0.0264941525587228	4.91425593015491	9.66355211642479e-07
PATZ1	MAPK4	0.00750458700379887	0.1564548018222	0.0479664856328751	0.96174791014895
PATZ1	MAPK6	-0.0299227027117805	0.036789235682523	-0.813354834821849	0.41611486875123
PATZ1	MAPK7	0.0670352541059003	0.0266065638552455	2.51950061911825	0.0118322184984666
PATZ1	MAPK8	0.0535104588990698	0.0522296807919763	1.02452203589363	0.305717027214641
PATZ1	MAPK8IP1	0.120122029681797	0.0646457283250606	1.8581588110166	0.0632984744494923
PATZ1	MAPK8IP2	0.280102269400037	0.13653958675281	2.05143633477616	0.0403590379285467
PATZ1	MAPK8IP3	0.188066418095396	0.051513923561797	3.65078808003797	0.000268387721271288
PATZ1	MAPK9	0.0538180198673297	0.0240875202060568	2.23426983794692	0.0255793101736982
PATZ1	MAPKAP1	0.0502073463460671	0.0166510715330805	3.01526218575908	0.00260102338315082
PATZ1	MAPKAPK2	0.0176544451132429	0.023147250099718	0.762701618429311	0.445734474328826
PATZ1	MAPKAPK3	0.0111372121664374	0.0284787330888093	0.391071194484203	0.695787733376898
PATZ1	MAPKAPK5	0.0906379388940148	0.0204237818287355	4.43786266686862	9.59775681501541e-06
PATZ1	MAPKBP1	0.00301321461164519	0.0357981561759072	0.0841723410792073	0.932928129257548
PATZ1	MAPRE1	0.11994044360466	0.022894168335989	5.23890808543226	1.79146315971175e-07
PATZ1	MAPRE2	-0.00507012925798217	0.0439613427842151	-0.115331537593585	0.908194326892055
PATZ1	MAPRE3	0.0687856373663632	0.052950028620497	1.29906704790214	0.194075928353222
PATZ1	MAPT	0.174551942574493	0.0990903402376079	1.76154347796098	0.0783046091803291
PATZ1	MARCH1	-0.0469333813755525	0.0637268744052948	-0.736477064245488	0.46152983433272
PATZ1	MARCH2	-0.0497111002042183	0.0294207904002254	-1.68965889522253	0.0912545689910808
PATZ1	MARCH3	-0.0610001348845609	0.0597517689214893	-1.0208925356622	0.307433171421983
PATZ1	MARCH5	0.00974797967128076	0.0243837395140638	0.399773778163043	0.68936733756071
PATZ1	MARCH6	0.0893850990163343	0.0332709114824925	2.68658401689325	0.00728052894714469
PATZ1	MARCH7	-0.0027287426670233	0.0267431579198431	-0.102035170087322	0.918739347501229
PATZ1	MARCH8	0.0823986005679738	0.0562276365747401	1.46544663065192	0.142961820379624
PATZ1	MARCH9	0.0699453035850544	0.0383062271103124	1.82595125809779	0.0680118808001364
PATZ1	MARCKS	0.021219317595376	0.0414948751580617	0.511372007134559	0.609149028082594
PATZ1	MARCKSL1	0.121317949982321	0.0480320811438092	2.52576917537867	0.0116238870188855
PATZ1	MARCO	-0.0763446571456888	0.142271283374144	-0.536613259788473	0.591596566160367
PATZ1	MARK1	0.0233158110190018	0.0887918290305614	0.262589601696083	0.792894912211663
PATZ1	MARK2	0.0528764295647442	0.0237788953950538	2.2236705568646	0.0262858571193448
PATZ1	MARK3	0.0597146979824497	0.0182708910084475	3.26829698424891	0.0011009534737554
PATZ1	MARK4	0.0638654113226026	0.0251905242608191	2.53529504433291	0.0113135342596458
PATZ1	MARS	0.0562952305160568	0.0226296157080559	2.48767947464598	0.0129417114909466
PATZ1	MARS2	0.0533861221408923	0.038800443297498	1.37591526291492	0.169007342597592
PATZ1	MARVELD1	0.0123746854559487	0.0544352133864583	0.227328684616255	0.82019222226633
PATZ1	MARVELD2	0.00753776035253562	0.0551398590584542	0.13670256836429	0.89128014242175
PATZ1	MARVELD3	-0.124956430610009	0.0595873657283903	-2.0970289436788	0.0361207087817263
PATZ1	MASP1	-0.0590709880666761	0.1143438471848	-0.516608366090804	0.605488700977153
PATZ1	MASP2	0.00377137079210368	0.079485868681947	0.0474470601459281	0.962161826560151
PATZ1	MAST1	0.192074152832273	0.0973556167975235	1.97291290580328	0.0486478411544354
PATZ1	MAST2	0.0118622206759826	0.0328913911673648	0.360648189540625	0.718401886562413
PATZ1	MAST3	-0.000213057244004531	0.0348702452735011	-0.0061100013014947	0.995125585431407
PATZ1	MAST4	-0.0680065484965023	0.0658654944360526	-1.03250646000279	0.301964151745093
PATZ1	MASTL	0.0841097858086179	0.0358269451430414	2.34766836728066	0.0189917364550668
PATZ1	MAT1A	0.191278335757302	0.138812773955978	1.37795917699882	0.16837546375063
PATZ1	MAT2A	0.0792484318782396	0.027654945246732	2.86561521533312	0.0042070210858004
PATZ1	MAT2B	-0.0079092241789524	0.0277485430279514	-0.285032052709411	0.775650136011455
PATZ1	MATK	0.00517300847183677	0.0878174261554707	0.0589064004526682	0.953032752057836
PATZ1	MATN2	0.00196028100069348	0.0851039229943547	0.0230339675507499	0.981625556583935
PATZ1	MATN3	0.159272012320992	0.0990430223612303	1.60810937029056	0.107974617598335
PATZ1	MATR3	0.0303735508904078	0.0250572044204011	1.21216838003198	0.225596147850029
PATZ1	MAVS	0.0404633465378518	0.0282649441575775	1.43157355317131	0.152427646681039
PATZ1	MAX	0.0159928887241166	0.0193615838414473	0.826011387037494	0.408899621555826
PATZ1	MAZ	0.0898962636507057	0.026997178911451	3.32983916377187	0.000885307372604434
PATZ1	MB	0.0373583604895749	0.23711401418417	0.157554417937348	0.874824387988014
PATZ1	MBD1	0.0406267384269589	0.0207525582697499	1.95767374310563	0.050412073732741
PATZ1	MBD2	-0.0118449331895042	0.0253048092922102	-0.468090197903625	0.639772888435166
PATZ1	MBD3	0.105051691008669	0.0339846181335564	3.091154080232	0.00202226412223257
PATZ1	MBD4	0.0835449612371484	0.0242855209342969	3.44011402774413	0.000593825183386151
PATZ1	MBD5	0.0294912803564499	0.0369799207116142	0.797494418293538	0.425261944359227
PATZ1	MBD6	0.0135351723710694	0.0301605450323978	0.44877081486857	0.653647323222216
PATZ1	MBIP	-0.000648393928927851	0.0399392250041634	-0.0162345145370312	0.987048976728895
PATZ1	MBLAC1	0.0379682016216586	0.0436051386775963	0.870727688825494	0.38401103225204
PATZ1	MBLAC2	0.0417822242450739	0.0400930471711111	1.04213142160918	0.297481138075176
PATZ1	MBNL1	-0.0668987000132367	0.0311679106246631	-2.14639668404015	0.0319655407871355
PATZ1	MBNL2	-0.0634950750075889	0.0419645675583434	-1.51306396567322	0.130426968985813
PATZ1	MBNL3	-0.169193448449589	0.0780306800924134	-2.16829391015444	0.0302580276131839
PATZ1	MBOAT1	0.104292041404205	0.0553125949096003	1.88550259800059	0.059511936861151
PATZ1	MBOAT2	0.0783492535128572	0.0612465995567698	1.27924250619391	0.200965287081958
PATZ1	MBOAT7	0.0947575367290862	0.0302681034352442	3.13060700786263	0.00177055043275249
PATZ1	MBP	-0.034884835810278	0.051114692911781	-0.68248156886095	0.495016311176174
PATZ1	MBTD1	0.0770744701716138	0.0394532156435304	1.95356624078505	0.0508966758801233
PATZ1	MBTPS1	-0.0328975515189522	0.0223149193474624	-1.47424021600568	0.14057984442444
PATZ1	MBTPS2	0.0733695399234428	0.0361592782334525	2.02906538813503	0.0425884973848952
PATZ1	MC1R	0.237733346969574	0.0592216903970708	4.01429519109662	6.19010614307935e-05
PATZ1	MCAM	0.000964752909887655	0.053934394092754	0.0178875266166616	0.985730426731656
PATZ1	MCAT	0.0595793864403756	0.0394836374083721	1.50896397472596	0.131471498730367
PATZ1	MCC	-0.181408851416601	0.0652934284849252	-2.77836308532158	0.0055161863440123
PATZ1	MCCC1	-0.00214469570780128	0.0375240613587658	-0.0571552126859601	0.954427465176735
PATZ1	MCCC2	-0.0140148905421988	0.0364843943095128	-0.384133841535218	0.700921522519911
PATZ1	MCEE	-0.112870826992643	0.0346767259487331	-3.25494474765333	0.00115374491772069
PATZ1	MCF2L	0.0594775882026866	0.0730295772440553	0.814431500868754	0.415498171575622
PATZ1	MCF2L2	0.200064218418341	0.0765632353574604	2.6130585715752	0.00904320449085996
PATZ1	MCFD2	0.0292505862589889	0.0282267932588491	1.03627025538294	0.300205761484175
PATZ1	MCHR1	0.058501259387993	0.17821413088888	0.328263864914672	0.742747735547918
PATZ1	MCL1	0.0255176798638804	0.0302367811487951	0.843928450528775	0.3988138685389
PATZ1	MCM10	0.177822911460251	0.0592703125556708	3.00020202007923	0.00273251698017813
PATZ1	MCM2	0.192757243676916	0.0442922930057027	4.35193643399988	1.41986906453475e-05
PATZ1	MCM3	0.0691522999314738	0.0328498640223701	2.1051015579359	0.0354112799041589
PATZ1	MCM3AP	0.0705708902568058	0.0223028748520653	3.16420599249656	0.0015792663457935
PATZ1	MCM4	0.0773807328144698	0.045209215660434	1.71161414070255	0.0871282967819255
PATZ1	MCM5	0.106115017071228	0.0686964109759997	1.54469521134519	0.12258377703791
PATZ1	MCM6	0.112178207151361	0.0373732275079755	3.00156595058378	0.00272036260156607
PATZ1	MCM7	0.146225876358182	0.0361858544230205	4.04096790554591	5.53167275563877e-05
PATZ1	MCM8	0.140542888786349	0.0433623182412062	3.24112949876361	0.00121082395457424
PATZ1	MCM9	0.0758153331135854	0.0416858798761978	1.81872934765317	0.069107487701177
PATZ1	MCOLN1	0.0751619885357909	0.0271706795465899	2.76629034643428	0.00572377646653068
PATZ1	MCOLN2	0.143528875266438	0.0795108100686017	1.80514920100301	0.0712069641005127
PATZ1	MCOLN3	0.333178476195946	0.127386129228821	2.61550043331222	0.00897902828942836
PATZ1	MCPH1	0.0281704775304446	0.023501526661047	1.19866585421177	0.230804905707173
PATZ1	MCRS1	0.0872801927723937	0.0200245532493245	4.3586586769589	1.37736826719272e-05
PATZ1	MCTP1	-0.188726273615365	0.0817388504241605	-2.30889317180293	0.0210545785213429
PATZ1	MCTP2	-0.0330746132661801	0.076388549936723	-0.432978676694055	0.665078591421679
PATZ1	MCTS1	0.0878923799956125	0.0238681814384024	3.68240790453349	0.000237388165747617
PATZ1	MDC1	0.0881982527494922	0.0334597304421562	2.63595228006889	0.00845730073338693
PATZ1	MDFI	-0.0364000534458294	0.0863343665794397	-0.421617194727852	0.673351358213878
PATZ1	MDFIC	-0.0939974658943441	0.0537346559793515	-1.74928943307024	0.0803997807261184
PATZ1	MDGA1	-0.0977180049528075	0.0862639716547975	-1.13277887718694	0.257447683112353
PATZ1	MDH1	-0.043206892322881	0.0251159719155826	-1.72029545454597	0.0855388800581838
PATZ1	MDH1B	0.00905056148905464	0.0819763554859459	0.110404535983626	0.912100022836716
PATZ1	MDH2	0.0577067780427372	0.0252664128886781	2.28393236099596	0.0224835717266883
PATZ1	MDK	0.0427288180629865	0.0721894307124825	0.591898531977176	0.553987791790018
PATZ1	MDM1	0.0680353395782284	0.040307449644743	1.68790980768742	0.0915899430986745
PATZ1	MDM2	-0.0533103102493461	0.0402022422310612	-1.32605315750665	0.184978837777018
PATZ1	MDM4	0.00579463954508405	0.0371183319630397	0.156112606322235	0.875960571545602
PATZ1	MDN1	-0.0273736818871563	0.0524744222682464	-0.521657613441145	0.601968536235533
PATZ1	MDP1	0.0601811548881077	0.0321721048771912	1.87060048193408	0.0615515555150081
PATZ1	ME1	0.0574486478177323	0.0835851104131125	0.687307195429869	0.49197166028086
PATZ1	ME2	-0.0259907031913323	0.0361362321711877	-0.719242201793669	0.472078686505437
PATZ1	ME3	0.0854012091826696	0.0664713425572161	1.28478237233074	0.199022358063204
PATZ1	MEA1	0.0782052980324475	0.0239751178322297	3.26193591955225	0.00112581833165766
PATZ1	MEAF6	0.115182560710904	0.0255677623842007	4.5049918322958	7.03433379124013e-06
PATZ1	MECOM	-0.0916238585386168	0.0704373718074811	-1.300784742353	0.19348726995265
PATZ1	MECP2	0.0897684541988078	0.0260400737256772	3.44731951009379	0.000578304520161742
PATZ1	MECR	0.065331197497807	0.0236707617334414	2.75999556894313	0.0058347883693833
PATZ1	MED1	0.035280035105939	0.0334079375585912	1.05603750737574	0.291083112363331
PATZ1	MED10	0.0701359768655118	0.0250269212094475	2.80242129179821	0.00512266236956052
PATZ1	MED11	-0.00557487766035008	0.0255248537070096	-0.218409779125164	0.827132914051075
PATZ1	MED12	0.14199024457236	0.0356840663670447	3.97909372524574	7.17328376583716e-05
PATZ1	MED12L	0.228769488528106	0.100839349253951	2.26865296355671	0.0233993323596565
PATZ1	MED13	0.0483192829807205	0.032737017648546	1.47598304462125	0.140111400525032
PATZ1	MED13L	0.0679252267434509	0.041484798053861	1.6373522333473	0.10171974515078
PATZ1	MED14	0.10438643425869	0.0336416697336831	3.10289100050747	0.00194414478200626
PATZ1	MED15	-0.00508160074191453	0.0370436910353657	-0.137178574809489	0.890903939205835
PATZ1	MED16	0.0722260284835997	0.0282216252847826	2.55924411704753	0.010565564287058
PATZ1	MED17	0.0289067442867125	0.0251046589383663	1.1514493926279	0.249689877525716
PATZ1	MED18	-0.0276209568600476	0.0274248510942446	-1.00715065927356	0.313988499365001
PATZ1	MED19	0.0963892139876243	0.0221439806007977	4.35284042762176	1.4140816557469e-05
PATZ1	MED20	0.0294035052827039	0.0232614925187591	1.26404207550275	0.206367408662197
PATZ1	MED21	0.044487746496739	0.029074272139598	1.53014136633015	0.126145448745195
PATZ1	MED22	0.13823537565515	0.0263973141770063	5.23672123338827	1.81250943796447e-07
PATZ1	MED23	-0.00512632839337451	0.0321240254015505	-0.15957926596357	0.873229193630292
PATZ1	MED24	0.0762527016499062	0.0271342758789072	2.81019851018693	0.00500098991038765
PATZ1	MED25	0.148523215015231	0.0275922361327952	5.38279008270378	8.22701021887674e-08
PATZ1	MED26	0.0626207525384404	0.0206681254446285	3.02982255000369	0.0024794236225888
PATZ1	MED27	0.112501925073783	0.0249638938553965	4.5065856202342	6.98227481094212e-06
PATZ1	MED28	0.115199922377167	0.0241530565689634	4.76957945460199	1.98433286330877e-06
PATZ1	MED29	0.0905818628738186	0.0195363387413653	4.63658334721771	3.77929508458424e-06
PATZ1	MED30	0.123098471324147	0.0300757739286269	4.09294442817242	4.43461206972565e-05
PATZ1	MED31	-0.0475078685689429	0.030103593412044	-1.57814610098792	0.114695755376332
PATZ1	MED4	0.0486891235916761	0.0212999877752013	2.28587565896928	0.0223693661787259
PATZ1	MED6	0.0979159256674543	0.0232893523092482	4.20432154433819	2.73824243726999e-05
PATZ1	MED7	0.0487679017480895	0.0262050932497232	1.86100851782333	0.0628947723777548
PATZ1	MED8	0.115806355054327	0.0184946778863359	6.26160432563608	4.6829644669502e-10
PATZ1	MED9	0.054731231630733	0.0224263758771081	2.44048489736589	0.0147568607896116
PATZ1	MEF2A	-0.0146707418937111	0.035060071255237	-0.418445866436159	0.675667666238481
PATZ1	MEF2B	0.187492820605441	0.069313066495335	2.70501407722395	0.0068901260442122
PATZ1	MEF2C	-0.0392707355604968	0.0545056654289914	-0.720489058365094	0.471311095133981
PATZ1	MEF2D	0.0274150708477547	0.0272266169329563	1.00692167944561	0.314098504042239
PATZ1	MEFV	-0.000720449339175054	0.0819915068573423	-0.00878687765098122	0.992990083387091
PATZ1	MEG3	0.0545594751722409	0.10460321451263	0.521585071992727	0.602019044253904
PATZ1	MEGF10	-0.294574031497768	0.122993076265658	-2.39504564355724	0.0167130110892654
PATZ1	MEGF6	-0.0933074626865516	0.0763748518536542	-1.22170400887118	0.221968625225568
PATZ1	MEGF8	0.0227736650858817	0.0390838451964112	0.582687424214156	0.560171738352669
PATZ1	MEGF9	-0.0768227076806394	0.0480302259281891	-1.59946588207806	0.109880629602327
PATZ1	MEI1	0.297518372004911	0.140040710125393	2.12451344854302	0.0337538929685717
PATZ1	MEIS1	0.0623522350957596	0.0640904583290203	0.972878595682103	0.33073543117972
PATZ1	MEIS2	-0.0466200624319647	0.0699701723502812	-0.666284802023606	0.505308627937516
PATZ1	MEIS3	0.0835586047718421	0.078343272840726	1.06657025858135	0.286299197961691
PATZ1	MEIS3P1	0.186081963189216	0.0563040567711946	3.30494770466373	0.000967317112606642
PATZ1	MELK	0.248721091186194	0.0561296552945479	4.43118864495063	9.89661749558124e-06
PATZ1	MEMO1	0.0953318761858281	0.0261028648101416	3.65216143435679	0.000266965929690068
PATZ1	MEN1	0.0672843591282845	0.0227074032770306	2.96310231105752	0.00308277441095142
PATZ1	MEOX1	0.00242367523420294	0.099217380473723	0.024427930092801	0.980513792650423
PATZ1	MEOX2	-0.0289846298916687	0.112858594659572	-0.256822530699574	0.797343122325215
PATZ1	MEPCE	0.0628227845112957	0.023514312528423	2.67168280745434	0.0076105814975066
PATZ1	MERTK	-0.0415698833771821	0.0620662205406383	-0.669766630142462	0.503086606021142
PATZ1	MESP1	0.429444922496088	0.0996398529919482	4.30997145821553	1.71485923243466e-05
PATZ1	MESP2	0.220732806468897	0.101748214329375	2.16940226345742	0.0301737259354519
PATZ1	MEST	0.237652335127923	0.0765541136897504	3.10437053834955	0.00193449646926418
PATZ1	MET	-0.140333833672564	0.0748303242200221	-1.87536049235792	0.0608938598805584
PATZ1	METAP1	-0.0154862874309321	0.0288034255049948	-0.537654364347971	0.590877612817868
PATZ1	METAP2	0.0376127784431905	0.0219127572920151	1.71647857647273	0.0862347794461751
PATZ1	METRN	-0.0232590748198817	0.0733889088069243	-0.316929018267228	0.751331704961908
PATZ1	METRNL	0.204688573675103	0.0558795229244426	3.6630336653352	0.000255957085806172
PATZ1	METTL1	0.0737575564473581	0.029958453801804	2.46199476566166	0.0139034307574961
PATZ1	METTL14	0.00111181200075192	0.0354613457211183	0.0313527864818115	0.97499143197884
PATZ1	METTL2A	0.0530603925388895	0.0234559548187392	2.26212886872118	0.0238001159780064
PATZ1	METTL2B	0.0528261679864572	0.0274989740233659	1.9210232331421	0.0548757833862212
PATZ1	METTL3	0.01375671504317	0.0280133937633456	0.491076345814628	0.623428226881055
PATZ1	METTL4	0.0807207504264146	0.0293935929100854	2.74620223098749	0.00608486118455053
PATZ1	METTL5	0.0909043326818299	0.0252358576775227	3.60218914860965	0.000323523304217808
PATZ1	METTL6	0.097829557835477	0.0214298027083339	4.56511705529756	5.30653651050184e-06
PATZ1	METTL7A	-0.116584138409581	0.066916145732456	-1.74224228149224	0.0816251843891363
PATZ1	METTL7B	0.140471988713686	0.0972860750643182	1.44390642361527	0.148927433741569
PATZ1	METTL8	-0.0535590281693418	0.0293854625507828	-1.82263689321831	0.0685129018860819
PATZ1	METTL9	0.0241326274376511	0.027347303046394	0.882449995040122	0.377643289640969
PATZ1	MEX3A	0.295532347970405	0.0776078631194845	3.80802068361817	0.000144455349506219
PATZ1	MEX3B	0.0886319256735893	0.0667082986315754	1.32864917096891	0.184120646643699
PATZ1	MEX3C	0.0149177257074712	0.0315379065941882	0.473009381993039	0.63625991913003
PATZ1	MEX3D	0.0747662258190044	0.0378024743986735	1.97781301378589	0.0480916989522441
PATZ1	MFAP1	0.0298854536250132	0.0217975553335163	1.37104611814247	0.170519815584736
PATZ1	MFAP2	0.0914629174142713	0.0916485939691771	0.997974038150894	0.318416921447147
PATZ1	MFAP3	-0.00877676620264439	0.0296102726245208	-0.296409503348382	0.76694922741229
PATZ1	MFAP3L	0.0471408502601715	0.0835845080675109	0.563990281812701	0.572826206531532
PATZ1	MFAP4	-0.0222703704518391	0.102824947286259	-0.216585284404178	0.82855442116708
PATZ1	MFAP5	0.0230227824618052	0.131761464918508	0.174730771823494	0.861309495472027
PATZ1	MFF	0.0404751124120566	0.0220361736192026	1.83675773804877	0.0663992068917897
PATZ1	MFGE8	0.0391186715873931	0.0563621561149171	0.694059175231583	0.487728542225529
PATZ1	MFHAS1	-0.0203223751315094	0.058829489869941	-0.345445374019692	0.729797177531219
PATZ1	MFN1	0.0658617690355322	0.0300723293336449	2.19011198982336	0.0286352884412963
PATZ1	MFN2	0.0166749183641218	0.0237173536819498	0.703068250688199	0.482097926088279
PATZ1	MFNG	-0.116857289465325	0.100675871351499	-1.16072786752777	0.245895985323502
PATZ1	MFSD1	-0.0766482698361961	0.0322924756215596	-2.37356437872552	0.017714611966615
PATZ1	MFSD10	0.179406662617532	0.0343931539195887	5.2163480859297	2.02042684095797e-07
PATZ1	MFSD11	0.0698826928850666	0.0239074590194539	2.92304978242154	0.00350651820080521
PATZ1	MFSD2A	-0.0763065329598276	0.0769356281584368	-0.991823096611187	0.321408028156366
PATZ1	MFSD2B	0.147831251219465	0.0563216975581808	2.6247655455831	0.00873921191288736
PATZ1	MFSD3	0.0244326750153723	0.0462429090536284	0.52835506060048	0.597313605636291
PATZ1	MFSD5	0.04299784850862	0.0223625218860748	1.92276384245352	0.0546565710380872
PATZ1	MFSD6	-0.0233896269483311	0.0444594439921643	-0.526089056634478	0.598886714016553
PATZ1	MFSD6L	0.124678122214231	0.10969166354757	1.13662349700952	0.255836671888589
PATZ1	MFSD8	0.0296579920884845	0.0306496427396602	0.967645604890119	0.333342506288486
PATZ1	MFSD9	0.0862277183108458	0.0346805313399196	2.48634363371452	0.0129902386881696
PATZ1	MGA	0.0141010945749282	0.0371813929958932	0.37925137921771	0.704542878312633
PATZ1	MGAM	-0.0620072961954835	0.109933161517664	-0.564045419411689	0.572788689919867
PATZ1	MGAT1	0.0132926874478632	0.0267910560122595	0.496161384671829	0.619836992655709
PATZ1	MGAT2	0.0034005199990971	0.0237632793985668	0.143099777689025	0.886226302966316
PATZ1	MGAT3	0.337241322153255	0.154418303372226	2.18394655807307	0.0290860638999791
PATZ1	MGAT4A	0.0303067194418159	0.0549392213939607	0.551640861898844	0.581258230742366
PATZ1	MGAT4B	0.150203077444252	0.0297634074194709	5.04656860443977	4.92004036939557e-07
PATZ1	MGAT5	-0.0206199192757564	0.0806773204795872	-0.255585078348922	0.798298448238508
PATZ1	MGAT5B	0.0935155665856775	0.116600657575703	0.802015773581404	0.422642469011255
PATZ1	MGC16275	-0.0108992052937592	0.0403166922193236	-0.270339769802228	0.786927746742629
PATZ1	MGLL	0.053364858952877	0.0624503260656096	0.854516898707824	0.392924594928808
PATZ1	MGMT	0.0166769318635105	0.0608018838573988	0.274283143966783	0.783896360115115
PATZ1	MGP	0.0549926660895673	0.0898381979717669	0.612130110922857	0.540523708217996
PATZ1	MGRN1	0.0533821107770037	0.0285642378866277	1.86884421663476	0.0617957021885436
PATZ1	MGST1	-0.0267434755006329	0.109074531659168	-0.245185334228158	0.806338971252422
PATZ1	MGST2	-0.131948969474356	0.0422771908560063	-3.12104391996541	0.00182876733255975
PATZ1	MGST3	0.0152396829927573	0.0324193704322105	0.470079547800713	0.638351241472534
PATZ1	MIA	0.0437907299874113	0.136191158545856	0.321538714076412	0.747836960834968
PATZ1	MIA3	-0.0802421253398427	0.0314005662622971	-2.5554356144268	0.0106814857391762
PATZ1	MIAT	0.0161618921788815	0.152632900312914	0.105887342412729	0.915682729391066
PATZ1	MIB1	0.0214523871663464	0.0368012952502409	0.582924786219474	0.560011964207886
PATZ1	MIB2	0.136971426359387	0.0410808141263726	3.33419454488016	0.000871638645467412
PATZ1	MICA	-0.088728972821224	0.0425222479466453	-2.08664821607165	0.0370507687544543
PATZ1	MICAL1	0.108897089983147	0.0464413838363591	2.34482870637224	0.0191365679273956
PATZ1	MICAL2	0.0673317395327305	0.0574356810189362	1.17229809655311	0.241221926667393
PATZ1	MICAL3	-0.0219598529671029	0.0514912502449203	-0.426477369701647	0.669807547994729
PATZ1	MICALL1	0.0397756154551126	0.0612857420705748	0.649019072157243	0.516403189683376
PATZ1	MICALL2	-0.0155756442494878	0.049408865478828	-0.315239868362532	0.752613581790451
PATZ1	MICB	0.0521335578217582	0.0673535556616186	0.774028294566585	0.439008762971221
PATZ1	MID1	-0.126326654408922	0.0590727259658745	-2.13849373536442	0.0326017831242617
PATZ1	MID1IP1	0.0248882375740502	0.0401392978930967	0.62004665951894	0.535300191240918
PATZ1	MID2	-0.0866803786528616	0.0601589881933239	-1.44085499533852	0.149787694205332
PATZ1	MIDN	0.0437016755721637	0.0330948100716478	1.32049936160844	0.186824753319502
PATZ1	MIER1	-0.0504926006590903	0.0332428497353161	-1.51890108883922	0.128951012654834
PATZ1	MIER2	0.0655797590633905	0.0278503296451771	2.3547211073944	0.0186361671992456
PATZ1	MIER3	0.0575495690144519	0.0336445992559901	1.71051432583807	0.0873313477469297
PATZ1	MIF	0.173659018479588	0.0678236745134062	2.56044839394925	0.010529142812903
PATZ1	MIF4GD	0.0245233932621848	0.0299714467232789	0.818225209100015	0.413329505990104
PATZ1	MIIP	0.161463207921328	0.0329449146589012	4.90100549942397	1.03301584922707e-06
PATZ1	MINK1	0.0451014252227897	0.0283861697437626	1.58885209346358	0.112257409836312
PATZ1	MINPP1	0.00173521309575349	0.0344613138337485	0.0503524939334776	0.959846697609702
PATZ1	MIOS	-0.0140555134083316	0.0254346500593351	-0.552612808729126	0.580592495912732
PATZ1	MIPEP	-0.00316335885146435	0.0326760604793725	-0.0968096767191775	0.922887580184015
PATZ1	MIPOL1	0.00462581191687244	0.0679424981956775	0.0680842188573915	0.945725637928571
PATZ1	MIR155HG	-0.0172160786601636	0.0810814264128537	-0.21233073247259	0.831871419418672
PATZ1	MIR17HG	0.360426236498322	0.0719432458785883	5.00986898904421	5.9428197534989e-07
PATZ1	MIS12	0.0812307039071269	0.0293467953360757	2.76795823792286	0.00569468351194409
PATZ1	MITD1	0.0465976354322599	0.0286026032448191	1.62913966373674	0.103446482419968
PATZ1	MITF	-0.0726592923978367	0.0622733246383753	-1.16678036414104	0.243443073845668
PATZ1	MKI67	0.127545588642996	0.0555116320930556	2.29763715880643	0.0216888699158872
PATZ1	MKKS	0.0216821974219719	0.0237910464883034	0.911359550015243	0.362219654001917
PATZ1	MKLN1	0.0194187466849781	0.0266913555929666	0.727529428669973	0.466989847128479
PATZ1	MKNK1	-0.0145343374965953	0.0234702688200738	-0.61926591501859	0.535814210092189
PATZ1	MKNK2	-0.0378728596750274	0.0337854860704736	-1.12098016278433	0.262435621671332
PATZ1	MKRN1	0.023240920035135	0.0215678993622889	1.0775699406207	0.281360248097365
PATZ1	MKRN2	0.0266484413982711	0.0210989889843316	1.26301982611871	0.206734459892961
PATZ1	MKRN3	0.298118031899896	0.161167763836026	1.84973734699952	0.0645040372874313
PATZ1	MKS1	0.0545327914405488	0.0258313887870597	2.11110567418919	0.0348913793980676
PATZ1	MKX	0.0217510620692591	0.117676412765705	0.184837908957726	0.853375573288688
PATZ1	MLC1	0.192922029666325	0.141974284669258	1.3588519224855	0.174352129186678
PATZ1	MLEC	-0.00761548505882859	0.0312289146977208	-0.243860061502054	0.807365093369562
PATZ1	MLF1	0.264939193989426	0.0826793238111872	3.20441897413749	0.0013754228696037
PATZ1	MLF2	0.0476662686256991	0.0208011336792099	2.29152263337166	0.0220403593744154
PATZ1	MLH1	0.0830729746308865	0.0472985585598477	1.75635319891985	0.0791865385455536
PATZ1	MLH3	0.0900353265948858	0.0311883198329833	2.88682837283427	0.00393470600583728
PATZ1	MLKL	-0.00204573097363291	0.0449715272184883	-0.0454894707865711	0.963721868457027
PATZ1	MLLT1	0.0798136552955601	0.0250201924690195	3.18996967726715	0.00144569456088992
PATZ1	MLLT10	0.076437503940041	0.0319242209977292	2.39434202468019	0.016745013202237
PATZ1	MLLT11	0.098116100050226	0.0758294076376926	1.29390566413254	0.195852662359892
PATZ1	MLLT3	0.0578393251555202	0.0549935208946517	1.05174799166469	0.293046714115859
PATZ1	MLLT6	0.101515211827468	0.0344775482903798	2.94438603848734	0.00327460349691665
PATZ1	MLPH	-0.150040782388423	0.106388395283249	-1.41031154750435	0.158608684471734
PATZ1	MLST8	0.0699135685932942	0.0264691003763025	2.64132772173425	0.00832475458092067
PATZ1	MLX	0.0368166095408875	0.0192124890047814	1.9162852627645	0.0554762027557827
PATZ1	MLXIP	0.0464528990691884	0.0398316017130332	1.16623226461889	0.243664492460069
PATZ1	MLXIPL	0.0729487673381843	0.109546105255334	0.665918401828642	0.50554275650396
PATZ1	MLYCD	0.00694248754599115	0.0284618918879184	0.243922209153571	0.807316966728186
PATZ1	MMAA	-0.0712426129343027	0.0295883426961925	-2.40779328757303	0.0161424558567731
PATZ1	MMAB	0.0239557026415853	0.0311761740613645	0.768397770503622	0.442344815825707
PATZ1	MMACHC	0.0539386602028014	0.0371984744962668	1.45002344674684	0.147214293602606
PATZ1	MMADHC	-0.0211339205668678	0.0239910336657796	-0.880909128855619	0.378476575565278
PATZ1	MMD	0.144105439517239	0.0473039406313926	3.04637283054608	0.00234754025211975
PATZ1	MME	0.0912987428386946	0.128102711966294	0.712699531784439	0.476117770487015
PATZ1	MMEL1	0.030448276095759	0.119518298133272	0.254758280291164	0.798936913396
PATZ1	MMGT1	0.0689411527705428	0.0315589872408874	2.18451727377435	0.0290440818044261
PATZ1	MMP1	-0.0923209566379375	0.139632956129551	-0.661168818572333	0.508582890787629
PATZ1	MMP10	-0.221309907341063	0.153325568313067	-1.44339857843659	0.149070343332419
PATZ1	MMP11	0.113476582818822	0.138282738180285	0.820612784445136	0.411968099485124
PATZ1	MMP12	-0.0574611480053921	0.135851400452889	-0.422970597386802	0.672363787334235
PATZ1	MMP13	-0.141723126414328	0.165561990513147	-0.856012457781331	0.39209703980901
PATZ1	MMP14	-0.00554703255609495	0.0504191113323208	-0.110018451525921	0.912406167877276
PATZ1	MMP15	0.0960368990435216	0.0542468230540489	1.77036909512351	0.0768233469964849
PATZ1	MMP16	-0.137514666910908	0.0967947341258848	-1.4206833476299	0.155570200537461
PATZ1	MMP17	-0.0529116880234232	0.0940541090860076	-0.562566468787006	0.573795398426723
PATZ1	MMP19	-0.00197551061833016	0.0436401078173314	-0.0452682341345087	0.963898185198606
PATZ1	MMP2	-0.118727814424105	0.0811150131859125	-1.46369715988316	0.143439386529671
PATZ1	MMP23B	0.0373716239471772	0.0772060212684563	0.484050639227098	0.628404793337954
PATZ1	MMP24	0.0497458647616995	0.0497115739173977	1.00068979598914	0.317102115909006
PATZ1	MMP25	0.171860095570735	0.0694471037129039	2.47469061173823	0.0134204365305245
PATZ1	MMP28	-0.161051772831274	0.101657124619041	-1.5842644913951	0.113297203815851
PATZ1	MMP3	0.0356505650665788	0.145203481879969	0.24552142004452	0.806078802224652
PATZ1	MMP7	0.0588896152267812	0.146330862378286	0.40244152374735	0.687403636863363
PATZ1	MMP9	0.141931715040947	0.108854795600753	1.30386276743848	0.192435707199617
PATZ1	MMRN1	0.0608815676293827	0.109157444448068	0.557740866298378	0.577085964644473
PATZ1	MMRN2	-0.0040607456391867	0.0529817016947864	-0.0766443037745294	0.938914449109094
PATZ1	MMS19	0.0530529241182184	0.0202217350393917	2.62355945297828	0.00877010242162722
PATZ1	MN1	-0.0170840967148298	0.146458539961533	-0.116648006455048	0.907151117461999
PATZ1	MNAT1	0.090442602212219	0.0293773335781862	3.0786525254755	0.00210863515905268
PATZ1	MND1	0.0922047834004904	0.0610098602915043	1.51130953193364	0.13087314392386
PATZ1	MNDA	-0.0621027848114741	0.0786162966113582	-0.789947981376953	0.429655090149918
PATZ1	MNS1	0.279438637640167	0.0692202837511825	4.03694730065872	5.62648485455062e-05
PATZ1	MNT	0.0591065824214993	0.026951989109514	2.19303229091299	0.0284238852753423
PATZ1	MNX1	0.510735113583174	0.121366430060825	4.20820743699234	2.69200731849672e-05
PATZ1	MOAP1	0.0462514251243429	0.0305323395982154	1.51483396729435	0.129978032755292
PATZ1	MOB2	0.0808246391372194	0.0257197642045161	3.14251089141119	0.00170046660364844
PATZ1	MOCOS	-0.194340496618603	0.0698258967130657	-2.78321519331434	0.00543468822262834
PATZ1	MOCS1	0.0941104272808438	0.0542443952041117	1.73493366322407	0.0829120291504863
PATZ1	MOCS2	0.00434715469432099	0.0283028326887067	0.153594332487277	0.877945646632331
PATZ1	MOCS3	0.0769402309532653	0.0264011671131658	2.91427385098049	0.00360617584734486
PATZ1	MOGS	0.0875403679489523	0.022202645547496	3.94278995994803	8.34102525788917e-05
PATZ1	MON1A	0.0420115009875733	0.0244935793444053	1.71520464187156	0.0864680613906119
PATZ1	MON1B	0.0515863174537171	0.0266281016861682	1.93728858563407	0.0528556715050096
PATZ1	MON2	0.0338736325849581	0.0306531959848195	1.10506038592953	0.269271020897016
PATZ1	MORC2	0.144398377708953	0.0854037044052004	1.69077417325894	0.0910412393363448
PATZ1	MORC3	-0.000233651262151521	0.0341692914059963	-0.00683804821631503	0.994544775392553
PATZ1	MORC4	0.00665090224084365	0.0431195432710252	0.1542433369259	0.877433983111
PATZ1	MORF4L1	0.0440761849739682	0.0217338256021893	2.02799938587565	0.0426972855412128
PATZ1	MORF4L2	0.0532812454500593	0.0266278718848647	2.00095770628762	0.0455366167823067
PATZ1	MORN1	0.0941231660136096	0.0555739224869847	1.69365705715038	0.0904916622899554
PATZ1	MORN2	0.0900196076058136	0.0369473341138923	2.4364303884097	0.0149228061918976
PATZ1	MORN3	0.2347582249895	0.0897756998732266	2.61494174170744	0.00899367561961829
PATZ1	MORN4	0.0566399929393595	0.0449356382457236	1.26046931011934	0.207652321515336
PATZ1	MOSPD1	0.0817601077969011	0.037227784777787	2.19621200361311	0.0281952345497037
PATZ1	MOSPD2	0.0498492096334995	0.0458681752289686	1.08679295360363	0.27726389250994
PATZ1	MOSPD3	0.118451075415526	0.0297412995796742	3.98271350242132	7.06574349896712e-05
PATZ1	MOV10	0.0806698476065668	0.0289479072657088	2.78672467982261	0.00537642103389888
PATZ1	MOXD1	0.0711919129390083	0.103351924838636	0.688830063399019	0.491012922963471
PATZ1	MPDU1	0.0224231600810516	0.0273364483764794	0.820266033547532	0.412165653082278
PATZ1	MPDZ	0.0680528108584543	0.0669742000736636	1.01610486998881	0.30970667767116
PATZ1	MPEG1	-0.0467553411150885	0.071283413135254	-0.655907721847919	0.511961600475501
PATZ1	MPG	-0.00895906439125031	0.0320779304115748	-0.279290598748153	0.78005171428099
PATZ1	MPHOSPH10	0.065596040182789	0.026975795355717	2.43166287843621	0.0151200367978191
PATZ1	MPHOSPH6	-0.036302767973182	0.0347370899558277	-1.04507222738995	0.296120325280094
PATZ1	MPHOSPH8	0.0694517877158797	0.0308775654436561	2.24926372004982	0.0246079291971174
PATZ1	MPHOSPH9	0.0380899902738782	0.0455346396426724	0.836505802456873	0.402973863432711
PATZ1	MPI	-0.0395026137090512	0.0279603194845152	-1.41280981180949	0.1578727234177
PATZ1	MPL	0.08992554048622	0.0509702907221132	1.76427364278709	0.0778439222509771
PATZ1	MPND	0.0165832783138639	0.0335111572572901	0.494858419437493	0.620756332930021
PATZ1	MPP1	0.164152733018335	0.0556170720454094	2.95148102878034	0.00320063918778638
PATZ1	MPP2	0.337533999727122	0.0850749509286604	3.96748979626402	7.52856624404699e-05
PATZ1	MPP3	0.0125089411068806	0.070673573289125	0.176996018804746	0.859530069207972
PATZ1	MPP5	0.0470919084701819	0.0307283744105797	1.53252195644844	0.125557406145535
PATZ1	MPP6	0.00649697742687144	0.0743076846595373	0.0874334526319757	0.930336040695884
PATZ1	MPP7	0.00366548512063233	0.0750739301686124	0.0488250063956933	0.961063800368411
PATZ1	MPPE1	0.0171144868252861	0.0274631594555593	0.623179822153408	0.533239915694931
PATZ1	MPPED2	-0.245196172695107	0.111002139445356	-2.20893195320628	0.0272963480523876
PATZ1	MPRIP	0.0837519849045221	0.0287451562228659	2.9136034000017	0.00361389434956133
PATZ1	MPST	0.175562649840492	0.079921958851741	2.19667601198525	0.0281620010478309
PATZ1	MPV17	-0.0206602707286727	0.0262541066328401	-0.786934821953899	0.431416540431584
PATZ1	MPV17L	0.200591640311342	0.122573403347283	1.63650216795411	0.101897403529217
PATZ1	MPV17L2	0.0594097624981425	0.0279735553209373	2.1237830449702	0.0338150312107481
PATZ1	MPZ	0.0976918834799838	0.0869242945753837	1.12387318133784	0.261206452691245
PATZ1	MPZL1	-0.0397160217877472	0.0298584720708551	-1.33014246989933	0.183628329829769
PATZ1	MPZL2	-0.103675288547559	0.0606632946175391	-1.70902832101677	0.0876063049971538
PATZ1	MPZL3	0.0998761909765698	0.073483643538417	1.35916220491101	0.174253824132418
PATZ1	MR1	-0.114663361793115	0.0486662010011492	-2.35611901965405	0.0185663867040446
PATZ1	MRAP2	-0.375729074860337	0.120783573323963	-3.11076303275583	0.00189331359852119
PATZ1	MRAS	-0.0695728846149211	0.0571054725324961	-1.21832254474964	0.223250179403468
PATZ1	MRC1	-0.0489373929848007	0.090749985635416	-0.539255104473565	0.589772978473904
PATZ1	MRC2	-0.0549498061674576	0.0668547593756698	-0.821928112233327	0.411219231914086
PATZ1	MREG	-0.131879436199455	0.0473414198953837	-2.78570935326582	0.00539321995701449
PATZ1	MRFAP1	0.0358827360118194	0.0187414935999767	1.91461453274268	0.055689228367184
PATZ1	MRFAP1L1	0.0557246726956718	0.0224255985415777	2.48486891408302	0.0130439979517581
PATZ1	MRGPRF	0.00681742069390905	0.0780364385438065	0.0873620172976247	0.930392813120292
PATZ1	MRI1	0.0332839271810271	0.0344651639499751	0.965726645877488	0.334301848180624
PATZ1	MRM1	0.0569273455282375	0.0357463355726125	1.59253653881807	0.111427784225213
PATZ1	MRO	-0.0487274294244112	0.0852340971034607	-0.571689395210743	0.567598923093066
PATZ1	MRPL1	0.098053872534232	0.0311007025375298	3.15278641747428	0.0016420328514614
PATZ1	MRPL10	0.0189299526940474	0.019555790077165	0.967997335794251	0.333166859060717
PATZ1	MRPL11	0.130736740053472	0.0296654263616998	4.4070406559962	1.10540222478919e-05
PATZ1	MRPL12	0.123990247814114	0.0343620938260579	3.60834378841279	0.000315996294914404
PATZ1	MRPL13	0.074079029713194	0.0279948105313591	2.6461700689209	0.00820694891036392
PATZ1	MRPL14	0.0766458928076648	0.0292267797601557	2.62245425040478	0.00879849462047399
PATZ1	MRPL15	0.0783260578878022	0.0272044219070147	2.87916641476604	0.00403115847216183
PATZ1	MRPL16	0.00742070291088591	0.0245813699137975	0.301883212241994	0.76277358530089
PATZ1	MRPL17	0.119910521400465	0.0252347565673111	4.7518002038425	2.16487038039891e-06
PATZ1	MRPL18	0.0436456357059701	0.0236560699575495	1.84500788948848	0.065189351469232
PATZ1	MRPL19	0.0174646330349211	0.0243487807435317	0.717269304729381	0.473294650894315
PATZ1	MRPL2	0.113072996296072	0.0268098001157595	4.21759937813205	2.58330841280036e-05
PATZ1	MRPL20	0.0502555553620939	0.0248265060450008	2.02427015992505	0.043079714275954
PATZ1	MRPL21	0.0990206623183226	0.0308460838807191	3.21015344123529	0.00134841877375439
PATZ1	MRPL22	0.105029612753668	0.0246758830963993	4.25636692893047	2.17727319996459e-05
PATZ1	MRPL23	0.0665088308397871	0.0360158787476358	1.84665300840821	0.0649502897368412
PATZ1	MRPL24	-0.0277949800129999	0.0308928197456421	-0.899722985530344	0.368379814351946
PATZ1	MRPL27	0.000976713971628233	0.0290822818286345	0.0335845026667254	0.973211949570166
PATZ1	MRPL28	0.0578790520156489	0.0306174625439975	1.89039349464301	0.0588548874901496
PATZ1	MRPL3	0.0709541936807384	0.0234419767136718	3.02680079190406	0.00250422306667156
PATZ1	MRPL30	0.0465088465911461	0.0228710696208919	2.03352302109482	0.0421361229896262
PATZ1	MRPL32	-0.0490530871929488	0.0260465412929599	-1.88328602409132	0.0598117136911916
PATZ1	MRPL33	0.037393784487671	0.0322442714431938	1.15970319110944	0.246312969173094
PATZ1	MRPL34	0.00533921217861958	0.0300611792390221	0.177611534669565	0.859046684114566
PATZ1	MRPL35	0.0156796344136302	0.0224329745543607	0.698954763026837	0.484664432631791
PATZ1	MRPL36	0.0360147223573307	0.0271118503724874	1.32837566829735	0.184210921980329
PATZ1	MRPL37	0.0851970460535861	0.0232920043401173	3.65778079076028	0.000261221664835053
PATZ1	MRPL38	0.0751281391827844	0.0268369795542979	2.79942603193408	0.005170232154955
PATZ1	MRPL39	0.0255146579514754	0.0285038206181354	0.895131157794398	0.37082848447309
PATZ1	MRPL4	0.110000071420739	0.0297518821117763	3.6972474886622	0.000224029095607528
PATZ1	MRPL40	-0.0656944413468031	0.0374924431252462	-1.75220486772084	0.0798972191472695
PATZ1	MRPL41	0.0689879137663708	0.0421733382790365	1.6358181870716	0.10204053067006
PATZ1	MRPL42	0.0306373979575155	0.0299590408827361	1.02264281681896	0.306604787061909
PATZ1	MRPL43	0.0300503398127406	0.0217558257255335	1.38125485062478	0.167360341946796
PATZ1	MRPL44	-0.0132446980491098	0.0228090198288106	-0.580678089129466	0.56152515580469
PATZ1	MRPL45	0.0554394211247182	0.0240572417030165	2.3044795329868	0.021301338993711
PATZ1	MRPL46	0.0421356238221703	0.0238850633290273	1.76409931352216	0.0778732723351396
PATZ1	MRPL47	0.0746662577260834	0.0277926352105063	2.68654833053966	0.00728130377725094
PATZ1	MRPL48	0.086557431397013	0.0279268722609619	3.09943163660361	0.00196687666957203
PATZ1	MRPL49	0.0366601865445327	0.0242303819348595	1.5129842626125	0.130447212850069
PATZ1	MRPL50	-0.0144504025431611	0.0286950900438969	-0.503584498987643	0.614610799375572
PATZ1	MRPL51	0.0785104577842274	0.0241789186426315	3.2470624077373	0.00118599904231184
PATZ1	MRPL52	0.066403247032802	0.0316857559495791	2.09568132565523	0.0362403120630314
PATZ1	MRPL53	0.107364169444076	0.0306545194056527	3.50239284535244	0.000471580740499073
PATZ1	MRPL54	-0.0164231812166108	0.0344056224361115	-0.477340040776979	0.633173995582929
PATZ1	MRPL55	0.0715496758239336	0.0334318070304836	2.14016776773968	0.0324661131380035
PATZ1	MRPL9	0.0815798121393641	0.0207148185987048	3.93823444558018	8.49965421950812e-05
PATZ1	MRPS10	0.0452969434953908	0.0234959743001283	1.92785976511489	0.0540189891198972
PATZ1	MRPS11	0.035511871065032	0.0232505065939015	1.52735902426946	0.126835448438402
PATZ1	MRPS12	0.104289605741218	0.0310135526483179	3.36271071308156	0.000786872865778269
PATZ1	MRPS14	0.0223028615901121	0.0216580200129967	1.02977380096281	0.303245099920892
PATZ1	MRPS15	0.0732144795512877	0.0293857101403593	2.49149941252339	0.0128038288432916
PATZ1	MRPS16	0.105616250024668	0.019670623023564	5.36923766462036	8.85994471563467e-08
PATZ1	MRPS17	0.0422971145457397	0.0329109822442288	1.28519757422788	0.198877294793059
PATZ1	MRPS18A	0.0645972385738363	0.0245148779455921	2.63502183111832	0.00848043428828346
PATZ1	MRPS18B	0.0255307884258817	0.0237439088275164	1.07525633674496	0.2823942400233
PATZ1	MRPS18C	0.0799012535208992	0.0230154209738432	3.47163988925974	0.000528665012844966
PATZ1	MRPS2	0.0562536217492617	0.0278041850981158	2.02320699386632	0.0431892702567833
PATZ1	MRPS21	-0.0115695138818253	0.0429111210561001	-0.26961574522138	0.787484678325239
PATZ1	MRPS22	0.0488067053398632	0.0219960654133847	2.21888344222526	0.0266104591647904
PATZ1	MRPS23	0.108390030683742	0.0261732486028894	4.1412524798995	3.60290992276989e-05
PATZ1	MRPS24	0.0303115221680012	0.0270097331237983	1.12224441571004	0.26189798226484
PATZ1	MRPS25	0.106955942297242	0.0294413254333044	3.63285078790142	0.000287621959460078
PATZ1	MRPS26	0.0877510320064153	0.0310771371348388	2.82365237266475	0.00479666849505158
PATZ1	MRPS27	-0.0133537570944489	0.0222278143126869	-0.600767889572796	0.548065063546266
PATZ1	MRPS28	0.00467739013812053	0.0325342308660885	0.143768271559047	0.885698451712896
PATZ1	MRPS30	0.00931456694725866	0.03236939908807	0.287758414109443	0.77356253536196
PATZ1	MRPS31	0.0741496512777953	0.0242753780455252	3.05452096930222	0.00228500066157603
PATZ1	MRPS33	0.0399007035264184	0.0305460202582717	1.30624883991601	0.191623437340778
PATZ1	MRPS34	0.0527279876928142	0.0295509840539002	1.78430564601977	0.0745308982382386
PATZ1	MRPS35	0.0588171763146087	0.0263868245599195	2.22903578947311	0.0259261294259829
PATZ1	MRPS36	0.0792835036319088	0.0270031120636885	2.93608764222856	0.00336308840040655
PATZ1	MRPS5	0.103650564033776	0.0220261868565154	4.70578792003283	2.70838182698445e-06
PATZ1	MRPS6	0.103610682628652	0.0310069150233817	3.34153470445292	0.000849044896941952
PATZ1	MRPS7	0.0561946533651175	0.0215496755694024	2.60767978543985	0.00918601580733158
PATZ1	MRPS9	0.0597351143469892	0.0228792984182943	2.61088051105732	0.00910079307037473
PATZ1	MRRF	0.0186854359005453	0.0253678927996729	0.736578163905921	0.46146834601186
PATZ1	MRS2	0.0657094017847564	0.025957974267572	2.53137633574295	0.0114403030715677
PATZ1	MRTO4	0.109415526432058	0.0262111539268352	4.17438800052361	3.12059481025538e-05
PATZ1	MRVI1	-0.023414898996981	0.064459657051927	-0.363248891909533	0.716458707162266
PATZ1	MS4A1	-0.0932089028541249	0.149807324154869	-0.622191894688451	0.53388911435914
PATZ1	MS4A14	0.017437884959473	0.0753299997446271	0.231486592573853	0.816961313581497
PATZ1	MS4A2	-0.230644855029832	0.110555172600252	-2.08624209618671	0.0370875660434668
PATZ1	MS4A4A	0.0156900816461725	0.0768687785838117	0.204115141872136	0.838285019990851
PATZ1	MS4A6A	-0.0238961776410794	0.0720820138301425	-0.331513735137721	0.740292423209749
PATZ1	MS4A7	0.00687171993051019	0.0716765281207625	0.0958712720980645	0.923632753849167
PATZ1	MSC	-0.0136747801778485	0.0850840678396321	-0.160720808549292	0.872330102500593
PATZ1	MSH2	0.194551916081285	0.0368285510917884	5.28263834209498	1.41700468340276e-07
PATZ1	MSH3	0.0558640696195779	0.0296365681708307	1.884970935149	0.059583726745497
PATZ1	MSH5	0.191241564829934	0.0516366914884275	3.70359833903753	0.000218530477582975
PATZ1	MSH6	0.128266037669559	0.0327570586920078	3.91567627837277	9.32809744060236e-05
PATZ1	MSI1	0.489730493226505	0.135321853754207	3.61900520603294	0.000303344490827215
PATZ1	MSI2	0.0252643142585951	0.0449503281782682	0.562049606365488	0.57414741980864
PATZ1	MSL1	0.0423436084849594	0.0253091152563989	1.67305763382043	0.0944778446304253
PATZ1	MSL2	0.052275022511631	0.0268595409347916	1.94623663295445	0.0517711215237915
PATZ1	MSL3	0.0435547752074581	0.0262071264470754	1.66194394854452	0.0966862409894875
PATZ1	MSLN	0.0606410073559595	0.173352591737407	0.349813099118922	0.726517095528926
PATZ1	MSMB	-0.139546861975195	0.1569848102696	-0.88891951861803	0.374156995810455
PATZ1	MSMP	0.0883412914956274	0.0461124804960777	1.91577834341706	0.0555407653263961
PATZ1	MSN	0.0180174366213907	0.0480474162560648	0.374992830527415	0.707706958171926
PATZ1	MSR1	-0.0135495509282846	0.0790238008894495	-0.171461645425532	0.863878742373557
PATZ1	MSRA	-0.0404601280221343	0.0437678331829677	-0.924426115704521	0.355379945814382
PATZ1	MSRB2	0.0199267455511414	0.0367352704879348	0.542441781058508	0.587576765824229
PATZ1	MSRB3	-0.0765963804673666	0.0711677697111948	-1.07627906253353	0.281936847613035
PATZ1	MST1	0.0915512045056289	0.0712528966494506	1.28487694971956	0.198989307803188
PATZ1	MST1P2	0.184383352950062	0.0845905051093414	2.17971689271424	0.0293988321331906
PATZ1	MST1R	-0.0971612614315881	0.0854381778528623	-1.13721130147362	0.25559098333115
PATZ1	MSTO1	0.0604780155929515	0.0260359865636078	2.32286245213713	0.0202899312038269
PATZ1	MSTO2P	0.126209804083696	0.0469956714200192	2.68556231393543	0.00730274170111059
PATZ1	MSX1	-0.0970349985335848	0.0818995659232464	-1.18480479645671	0.236240358591808
PATZ1	MSX2	-0.0407674760643833	0.107608407106879	-0.378850288378418	0.704840669609984
PATZ1	MT1A	0.314106776563005	0.138426346351663	2.26912567471107	0.0233705222306227
PATZ1	MT1E	-0.22568873122308	0.106126554507302	-2.12660000384306	0.0335797592803012
PATZ1	MT1F	0.116587663280978	0.076090884752876	1.53221589760226	0.125632887446654
PATZ1	MT1G	-0.00313338192257328	0.113822370854627	-0.0275287001935253	0.978040892191898
PATZ1	MT1H	0.0273121466511405	0.127106570427195	0.21487596242544	0.829886704557304
PATZ1	MT1L	0.130427165578081	0.107301609915767	1.21551918634276	0.224316644856933
PATZ1	MT1M	0.0584280514215686	0.119005058738577	0.49097115736836	0.623502609751611
PATZ1	MT1X	-0.109591771388447	0.0742238775632319	-1.47650291235573	0.139971901524792
PATZ1	MT2A	-0.0104065565246925	0.0776046490106533	-0.134097076107695	0.893339778562251
PATZ1	MT3	0.124424327567041	0.137443601395816	0.90527551885605	0.365432318599406
PATZ1	MTA1	0.0893760534739398	0.0284370679544212	3.14294193821921	0.0016979774025585
PATZ1	MTA2	0.042380719778992	0.0208723006348094	2.03047668393164	0.0424448321171242
PATZ1	MTA3	0.103135526202044	0.0254669379800966	4.04978118227829	5.32911427141424e-05
PATZ1	MTAP	0.176505061826162	0.0550862883575885	3.20415600848603	0.00137667308595052
PATZ1	MTBP	0.188413858506381	0.0491542891506839	3.83311124546614	0.000130581788709344
PATZ1	MTCH1	0.106425226825191	0.0209171297983571	5.08794599694794	3.97043854532225e-07
PATZ1	MTCH2	0.0592239965185718	0.0211102750333815	2.80545830998986	0.00507483393161388
PATZ1	MTCP1	0.0292770569696402	0.0480885722741092	0.608815267019332	0.542718467938706
PATZ1	MTDH	-0.00753266001143809	0.0263705939073622	-0.28564620265663	0.775179733411507
PATZ1	MTF1	0.0420675341165744	0.030680450842216	1.37115110638107	0.170487097021371
PATZ1	MTF2	0.14495113815254	0.0291060023642283	4.98011153639867	6.91993213784099e-07
PATZ1	MTFMT	-0.0173268339634811	0.0223806994593086	-0.774186436620707	0.438915274021571
PATZ1	MTFR1	0.0302846676789807	0.0326788918271259	0.926734842759943	0.354179972645232
PATZ1	MTG1	-0.00449693110915919	0.0314052889512853	-0.143190247863494	0.886154863605881
PATZ1	MTHFD1	0.00537533335760059	0.0308350469409726	0.174325447530227	0.861627965675672
PATZ1	MTHFD1L	0.0768361439351385	0.0399116068649784	1.92515786686004	0.0543562620208096
PATZ1	MTHFD2	0.0778550734398698	0.0427013171839432	1.82324758518562	0.0684203581992013
PATZ1	MTHFD2L	-0.00323086514260755	0.0384642600388588	-0.0839965500270523	0.93306787692378
PATZ1	MTHFR	-0.0169053799938252	0.0366711718892465	-0.460999175179962	0.644851086465989
PATZ1	MTHFS	0.050985406258546	0.0319922251072854	1.5936811549546	0.111171039468065
PATZ1	MTHFSD	0.0510909876808711	0.0254533827459553	2.00723763087992	0.0448634185253686
PATZ1	MTIF2	0.0787067374416249	0.0227596565635838	3.45816894124661	0.000555646403971968
PATZ1	MTIF3	0.0527315761907213	0.0253118278657438	2.08327808131496	0.03735707059502
PATZ1	MTM1	0.00485370357162539	0.0390595097294172	0.124264323982794	0.901118920507504
PATZ1	MTMR1	0.013088188077332	0.0320818725152872	0.407962099814945	0.683346704367609
PATZ1	MTMR10	-0.00934896362913818	0.031444958910421	-0.297312000176915	0.766260283792665
PATZ1	MTMR11	0.145307393886546	0.0588988745604068	2.46706571171438	0.0137087020965373
PATZ1	MTMR12	0.0493869733246066	0.031878956766721	1.54920293301952	0.121496726555467
PATZ1	MTMR14	0.0801993661326874	0.0192924095839699	4.1570424774376	3.36484983978461e-05
PATZ1	MTMR2	0.0389263639098413	0.0295477715096294	1.31740439028221	0.187859319838283
PATZ1	MTMR3	0.0347533258181561	0.0514156095256921	0.675929472367532	0.499166324098753
PATZ1	MTMR4	0.0726702703204443	0.0303631783180283	2.3933683608246	0.0167893863425432
PATZ1	MTMR6	-0.0384906913685365	0.0357977751255065	-1.07522579918971	0.28240790503386
PATZ1	MTMR7	0.232657434611535	0.060227182789087	3.86299713579982	0.000115696430182189
PATZ1	MTMR8	0.197944211725745	0.0968495458639843	2.04383211051643	0.0411054895091487
PATZ1	MTMR9	0.0315482563184046	0.0299752564632986	1.05247661040138	0.292712550144343
PATZ1	MTO1	0.0264614870989482	0.0224338513739438	1.17953385078063	0.238330890225418
PATZ1	MTOR	0.0620611158426933	0.0291115471006288	2.13183846355431	0.033145968513399
PATZ1	MTPAP	0.0534384334416633	0.0243450436306519	2.1950436504612	0.0282790649191068
PATZ1	MTR	-0.0443203800019523	0.0355552508823253	-1.246521368915	0.212724159816049
PATZ1	MTRF1	0.0615461767774282	0.0330566035153068	1.86184212025683	0.0627770840842767
PATZ1	MTRF1L	0.0587136674839113	0.0216094886175629	2.71703178742474	0.0066457996727891
PATZ1	MTRR	-0.0327813720737898	0.0326817019290759	-1.00304972320384	0.3159624796469
PATZ1	MTSS1	-0.0138873713528695	0.0664200541623639	-0.209084011267468	0.834404698192818
PATZ1	MTSS1L	0.0120471894958728	0.0461135785918058	0.261250370579861	0.793927281715281
PATZ1	MTUS1	-0.0563915758584495	0.0471950132426566	-1.19486301589763	0.232287212396258
PATZ1	MTUS2	-0.0497384296368857	0.113766761953775	-0.437196495555486	0.662017713344658
PATZ1	MTX1	0.0490222358566727	0.027671188501159	1.77159849330719	0.0766188346987432
PATZ1	MTX2	0.0139914754155571	0.0243059324529685	0.57564034799448	0.564925342202983
PATZ1	MTX3	0.051818209711615	0.0392579136647876	1.31994303502922	0.187010407322966
PATZ1	MUC1	-0.128287247483137	0.0974626110580029	-1.31627139977596	0.188239104511807
PATZ1	MUC12	0.306972276141696	0.116297765345924	2.63953718481706	0.0083686971118205
PATZ1	MUC13	-0.0416618683033285	0.164694432997728	-0.252964642125477	0.800322448210445
PATZ1	MUC15	0.241315424175573	0.159983472096095	1.50837721555778	0.131621513143769
PATZ1	MUC16	0.0404356335796163	0.167506695496307	0.241397118245389	0.809272962513006
PATZ1	MUC2	-0.221136900266859	0.166538377860945	-1.32784348633143	0.184386673868352
PATZ1	MUC20	0.206980056988225	0.102657254074629	2.01622436576919	0.0439146795552201
PATZ1	MUC21	0.189758804304455	0.151784997400024	1.25018155651018	0.211384635967417
PATZ1	MUC4	-0.0371298386329714	0.147753107843163	-0.25129649842888	0.801611606797612
PATZ1	MUC5B	-0.354966097297596	0.192012554760798	-1.8486608739715	0.0646594964498746
PATZ1	MUC6	-0.050636979675232	0.169668348587177	-0.298446823446355	0.765394250466733
PATZ1	MUL1	0.0326442895500637	0.024485656148636	1.33320052164019	0.182623185601214
PATZ1	MUM1	0.0767287721609177	0.0304884009354784	2.51665452456153	0.0119278956522311
PATZ1	MUM1L1	0.0197462202283827	0.145571034904699	0.135646629436344	0.892114772257553
PATZ1	MUS81	0.0523831819699103	0.023744016205234	2.20616350313824	0.0274898520561467
PATZ1	MUSTN1	-0.0650153892674452	0.079308873300817	-0.819774466103472	0.412445808998591
PATZ1	MUT	-0.027656905715702	0.0330362628437674	-0.83716810967678	0.402601621885359
PATZ1	MUTYH	0.0916414664686159	0.0335918746042936	2.72808432241834	0.00642800725918147
PATZ1	MVD	0.00371628114114712	0.0403314628130113	0.0921434751418987	0.926593600133181
PATZ1	MVK	-0.0468558359500953	0.0348240996198982	-1.34550028461676	0.178621616317365
PATZ1	MVP	-0.0382606492716523	0.04088541890447	-0.935801816316214	0.349492189098899
PATZ1	MX1	0.191431276838383	0.0780632210552741	2.45225951799806	0.0142841329449778
PATZ1	MX2	0.225437627388848	0.0730457177520341	3.08625384658597	0.00205572427876608
PATZ1	MXD1	0.0916933179728412	0.046964230582669	1.95240754155309	0.05103408292992
PATZ1	MXD3	0.150495117143498	0.038687881813574	3.88998079214292	0.000103646027908232
PATZ1	MXD4	-0.0039522304792715	0.0324258540804727	-0.121885162051956	0.90300264272915
PATZ1	MXI1	0.0314426621326698	0.0384707381380462	0.81731372088164	0.413849943213101
PATZ1	MXRA5	-0.0704579576670027	0.0841556800854793	-0.837233536648229	0.402564860668005
PATZ1	MXRA7	-0.0343085079813628	0.0480845531046752	-0.713503729704562	0.475620283427972
PATZ1	MXRA8	-0.0268946110696336	0.0762653717368224	-0.352645118710519	0.7243929743601
PATZ1	MYADM	-0.0116778909201191	0.0576222247217165	-0.202662965140913	0.839419811282993
PATZ1	MYB	0.211857359812232	0.0844451137118624	2.50881727195154	0.0121949177593297
PATZ1	MYBBP1A	0.112039834142317	0.0332468927073879	3.36993400040119	0.000766651655599213
PATZ1	MYBL1	0.143829220453528	0.0583255989064336	2.4659707426967	0.0137505445739235
PATZ1	MYBL2	0.219239896629315	0.066783053080553	3.28286723227329	0.00104590275462142
PATZ1	MYC	0.00340778177580095	0.0622738452083083	0.054722520576685	0.956365185368027
PATZ1	MYCBP	0.0390520206114374	0.0270248917026365	1.44503893081753	0.148609118853783
PATZ1	MYCBP2	-0.0716811892493038	0.0421970769295104	-1.69872404595812	0.0895321951470444
PATZ1	MYCBPAP	-0.00818801820534983	0.0958055745475662	-0.0854649454796035	0.931900618311432
PATZ1	MYCN	0.173170705523725	0.1227692870019	1.4105376821244	0.158541960912839
PATZ1	MYCT1	-0.0925206879740742	0.0541204254501556	-1.70953364103327	0.0875127267129081
PATZ1	MYD88	0.00557631815583409	0.0292126464192793	0.190887127300932	0.848634081994643
PATZ1	MYEF2	0.300295356612741	0.095414845063858	3.14726032842965	0.00167322411952419
PATZ1	MYEOV	0.00299673009688612	0.143705607929718	0.0208532578516472	0.983364866679561
PATZ1	MYH10	0.121284023996393	0.0595785146202854	2.03570070132459	0.0419166088270742
PATZ1	MYH11	-0.157607778870378	0.111706184134508	-1.41091364002372	0.158431077385027
PATZ1	MYH14	0.268250227469045	0.0994078394210848	2.69848161906784	0.00702629549334094
PATZ1	MYH15	0.0051911110238781	0.100758734132896	0.0515202088290558	0.958916324869388
PATZ1	MYH3	0.0863599638404706	0.0886996381782328	0.973622504152037	0.330365890837063
PATZ1	MYH7B	0.0650280197153222	0.0939495543444013	0.692158894942086	0.488920725183659
PATZ1	MYH9	-0.0147701772680704	0.0602478350401312	-0.245156979636396	0.806360921945081
PATZ1	MYL12A	-0.0289531125658368	0.026610955518238	-1.08801476692536	0.2767242958294
PATZ1	MYL12B	0.022240955374372	0.0255033440879287	0.872079963227218	0.383273117559601
PATZ1	MYL5	-0.0157650791383486	0.0450240451274295	-0.350147995226315	0.726265800754182
PATZ1	MYL6	0.0470489268329944	0.0297628342746229	1.58079457080169	0.114088704158126
PATZ1	MYL6B	0.120034422430496	0.0395500980046724	3.03499683910556	0.00243748009097047
PATZ1	MYL9	0.0169266836123983	0.0693637301488248	0.244027874165373	0.80723514226869
PATZ1	MYLIP	0.0129780963639912	0.0478073575025249	0.271466507290343	0.786061258790497
PATZ1	MYLK	0.0305115134578141	0.0699486678013313	0.436198635611948	0.662741354129382
PATZ1	MYLK3	0.0225613732903627	0.0943697221369707	0.239074279116945	0.811073343199858
PATZ1	MYLK4	0.144215682566939	0.0696861526290167	2.06950272222216	0.0386315979622915
PATZ1	MYNN	0.0203758340496006	0.0277960672105331	0.733047373042737	0.463618466739608
PATZ1	MYO10	-0.0199175565039963	0.0499999791766111	-0.398351295980404	0.690415270037612
PATZ1	MYO15A	0.126354550655093	0.0745436668815307	1.69504071829339	0.0902288390860612
PATZ1	MYO15B	0.207657094034864	0.0772432344820038	2.68835316681676	0.00724220946813432
PATZ1	MYO16	0.234935107120455	0.103542181015354	2.2689797029253	0.0233794154216069
PATZ1	MYO18A	-0.0331683531856983	0.0435070640468801	-0.762367075607732	0.445934013008533
PATZ1	MYO19	0.0681099139378438	0.0324199253077917	2.10086584997389	0.035782019954323
PATZ1	MYO1B	-0.0770919876354858	0.0482071127308117	-1.59918284395017	0.109943490605275
PATZ1	MYO1C	0.0193496044375312	0.0281505550178496	0.687361383292873	0.491937528511093
PATZ1	MYO1D	0.0224951643146632	0.0469818235663848	0.478805687115949	0.632131052825206
PATZ1	MYO1E	-0.0516794666375061	0.0396992760265595	-1.30177352863895	0.193149005979108
PATZ1	MYO1F	-0.0308259515590356	0.0620860308327679	-0.496503821319598	0.619595476349752
PATZ1	MYO1G	0.00918686294339893	0.0754956764554123	0.121687272367507	0.903159348381677
PATZ1	MYO3A	-0.114917999553046	0.147690249796516	-0.77810146378232	0.436604476720284
PATZ1	MYO3B	-0.253439768204653	0.129513999219315	-1.95685230733619	0.0505086757735219
PATZ1	MYO5A	0.0205509314751899	0.0529573674333139	0.388065579375116	0.698010256543677
PATZ1	MYO5B	-0.0510712024673473	0.0703540214895401	-0.725917316253774	0.467977385990164
PATZ1	MYO5C	-0.102442433579577	0.0682397984334987	-1.50121242927483	0.133464032326976
PATZ1	MYO6	0.0286405985446522	0.0460814205180595	0.621521607247933	0.534329809013505
PATZ1	MYO7A	0.0339087454384282	0.0660767741454434	0.513171925793331	0.607889735225407
PATZ1	MYO7B	0.115023558542054	0.110277987312067	1.04303280596296	0.297063592428236
PATZ1	MYO9A	0.0295995439136055	0.0583710680971811	0.507092723818684	0.612147632606578
PATZ1	MYO9B	0.0477127017142024	0.0277419854543571	1.71987335919783	0.0856156130517149
PATZ1	MYOCD	0.0578432893735985	0.112404200354406	0.514600781743217	0.606890880203088
PATZ1	MYOF	-0.110154250419838	0.0549028977620001	-2.00634674871532	0.0449584053946673
PATZ1	MYOM1	-0.0110409142344387	0.0814598404604887	-0.135538127401489	0.89220054067242
PATZ1	MYOM2	-0.0951535990515909	0.0853316196913535	-1.11510363210922	0.264944701389823
PATZ1	MYOM3	-0.0384686780392322	0.104076306088031	-0.369619940264735	0.711706199965413
PATZ1	MYOZ1	0.0123667050062759	0.110541679497449	0.111873684772099	0.910935183453901
PATZ1	MYOZ3	0.0211743265615125	0.0899877418755259	0.235302343632553	0.813999013601377
PATZ1	MYPOP	0.101087765346108	0.0259346038300424	3.89779485387817	0.000100384163463466
PATZ1	MYRIP	0.221291121784464	0.115361862378994	1.9182346506982	0.0552285064654784
PATZ1	MYSM1	0.0621039602616055	0.0587379979441763	1.05730468240726	0.290504738749201
PATZ1	MYT1	0.315348851121092	0.142467331781148	2.21348183600095	0.0269808836369483
PATZ1	MZF1	0.0870372105198504	0.0424502904845666	2.05033250718258	0.0404666737604465
PATZ1	N4BP1	-0.0372513303485122	0.0231608724780056	-1.60837336261349	0.107916818390106
PATZ1	N4BP2	-0.0543481589937737	0.072128040942358	-0.753495565437673	0.451243987307292
PATZ1	N4BP2L1	0.132914257206163	0.0578249189154585	2.29856365904268	0.0216360388887716
PATZ1	N4BP2L2	0.0766094431030161	0.0283457585963258	2.7026774691063	0.00693855779294111
PATZ1	N4BP3	0.038783218619058	0.0589246539407528	0.658183222561706	0.51049882261717
PATZ1	N6AMT1	0.0391608085115194	0.0300462932066472	1.30334907677915	0.192610909302179
PATZ1	NAA10	0.100587265873662	0.0317492274618823	3.16817995002952	0.00155794762573026
PATZ1	NAA15	0.0814025732779877	0.0298450607087372	2.72750570261554	0.0064392476791295
PATZ1	NAA16	0.0580870310260866	0.0344178323988934	1.68770160633225	0.0916299300513765
PATZ1	NAA20	-0.00776087211355737	0.0278850775725208	-0.278316317871939	0.780799333534145
PATZ1	NAA25	0.0801759625562543	0.0286195640140323	2.80143899176604	0.00513821914750896
PATZ1	NAA30	0.0394658574754444	0.026906528723317	1.46677625647204	0.14259967988726
PATZ1	NAA35	0.0587175232210463	0.0267251574586281	2.19708801760828	0.0281325204424949
PATZ1	NAA38	0.0988693898878549	0.0290976864050361	3.39784368116439	0.000692971221583421
PATZ1	NAA40	0.0365264949737949	0.0318222352632564	1.14782932976334	0.251181134675272
PATZ1	NAA50	0.0497895157415916	0.0260527962832401	1.91110064348914	0.0561394912108437
PATZ1	NAAA	0.0242124102268007	0.0475010456406595	0.50972373134615	0.610303243363655
PATZ1	NAALAD2	0.0547214065079748	0.0746736075338923	0.732807859632846	0.463764523532417
PATZ1	NAALADL1	0.128934672374409	0.0686215451165096	1.87892406321508	0.0604053005121024
PATZ1	NAALADL2	-0.253899920656639	0.08685880040169	-2.92313409214087	0.00350557308123332
PATZ1	NAB1	-0.0156594966156557	0.0397321808913052	-0.394126279111009	0.693531306545784
PATZ1	NAB2	0.07682277086159	0.0379900430048012	2.02218172935159	0.0432951436826456
PATZ1	NACA	0.0220773521947184	0.0234582924447566	0.941132106981344	0.346754820148365
PATZ1	NACA2	0.0638696675835834	0.0437671394101249	1.45930642131041	0.144643352795706
PATZ1	NACAD	0.215641388593771	0.0796215101443573	2.70833080411064	0.00682190090348538
PATZ1	NACC1	0.0027723734516427	0.0274181347874382	0.10111458978285	0.919469988380092
PATZ1	NACC2	-0.0224715129111688	0.0474963367865884	-0.473120969563153	0.636180324856588
PATZ1	NADK	0.016423637839228	0.0238245377833573	0.689358089066511	0.490680733622422
PATZ1	NADSYN1	-0.0187735166555341	0.0326021420017199	-0.575836908340063	0.564792489676812
PATZ1	NAE1	0.089714742091801	0.026850715003268	3.34124220084575	0.000849934753593059
PATZ1	NAF1	0.0820032022103757	0.0302348342352125	2.71220941952022	0.00674288875145864
PATZ1	NAGA	0.123360644194291	0.0396932854466355	3.10784664978512	0.00191200104326741
PATZ1	NAGK	0.019766857739699	0.0280803368946239	0.703939479568119	0.481555295522534
PATZ1	NAGLU	-0.0131729605419057	0.0318669328867353	-0.413373969460017	0.679378519509399
PATZ1	NAGPA	0.104130284498458	0.0300159491273212	3.46916514472887	0.000533528288864199
PATZ1	NAGS	-0.0755566452182612	0.0645572569991273	-1.17038190174782	0.241991661248782
PATZ1	NAIF1	0.073583680922261	0.022297547722447	3.30007953512234	0.000984157572607896
PATZ1	NAIP	0.0359296927679406	0.0621200198774175	0.578391520782531	0.563067230393187
PATZ1	NALCN	-0.3105530945197	0.121529968388313	-2.55536225869342	0.0106837295739347
PATZ1	NAMPT	-0.0537591866802931	0.0510904776811051	-1.05223495884782	0.292823349597903
PATZ1	NANOS1	-0.052728958192255	0.040260389914157	-1.30969815008457	0.190453684501509
PATZ1	NANP	0.0546437348213739	0.0286887233261677	1.90471127627809	0.0569659854444437
PATZ1	NANS	0.0306826783954613	0.0318173185089629	0.964338914570001	0.334996723117257
PATZ1	NAP1L1	0.086240699059731	0.0294448494247128	2.92888911795045	0.00344160445822056
PATZ1	NAP1L2	0.113569297775718	0.10732605664439	1.05817078654081	0.290109870449724
PATZ1	NAP1L3	-0.0372862372972992	0.0837325381645009	-0.445301648733575	0.656151664807304
PATZ1	NAP1L4	0.0501114532105902	0.0185296644469919	2.70439075429266	0.00690301607599038
PATZ1	NAP1L5	-0.0629034267044129	0.0593653961990256	-1.05959752198951	0.289460191598265
PATZ1	NAPA	0.0414277028311418	0.0232972082111616	1.77822606278181	0.0755239678931679
PATZ1	NAPB	0.0650674596075378	0.0333962221106381	1.94834791168822	0.0515179586520983
PATZ1	NAPEPLD	-0.014005376258931	0.0347727159205194	-0.40276912194444	0.687162640216025
PATZ1	NAPG	0.0141894188893627	0.0261648451706097	0.542308536390702	0.587668520271549
PATZ1	NAPSA	0.132674005662545	0.108407220662873	1.22384841942528	0.221158644192142
PATZ1	NAPSB	-0.108666826676463	0.10402457997252	-1.04462644026219	0.296326337902328
PATZ1	NARF	0.10800363414416	0.0287300447124261	3.7592574332976	0.000175482080851921
PATZ1	NARS	0.0184968897334225	0.0244073766370189	0.757840140237279	0.448639113378387
PATZ1	NARS2	0.0999239432851382	0.031801589532167	3.14210530841756	0.00170281182359717
PATZ1	NASP	0.113701894532157	0.032189703579622	3.53224422371309	0.000421719311348431
PATZ1	NAT1	-0.026645469715925	0.0648167603851618	-0.411089192943139	0.681052726481314
PATZ1	NAT10	0.136760429555837	0.0226795219989461	6.03012839345524	1.95785957417363e-09
PATZ1	NAT14	0.0243248910268033	0.0509269312358496	0.477642976643368	0.632958368808018
PATZ1	NAT8L	0.25833070432955	0.110728876735321	2.33300212145244	0.019750202267571
PATZ1	NAT9	0.113574213857104	0.0290820371591107	3.90530461245641	9.73409059686277e-05
PATZ1	NAV1	-0.0743264583773886	0.0560597641189676	-1.32584322366495	0.185048367013231
PATZ1	NAV2	0.0968012169587981	0.064060990194158	1.51107899933189	0.130931859271091
PATZ1	NAV3	-0.0586049454959892	0.0945958549642567	-0.619529740686135	0.535640487329501
PATZ1	NBAS	-0.0162226583841458	0.0238152290566227	-0.681188425506011	0.495833907426521
PATZ1	NBEA	-0.039764925877057	0.0961649917826111	-0.413507297613553	0.679280869903367
PATZ1	NBEAL1	0.00726193282890319	0.0629749799064487	0.115314571591623	0.908207772299346
PATZ1	NBEAL2	0.0711498297635845	0.0425648735744088	1.67156210717285	0.0947726427524402
PATZ1	NBL1	-0.0157680762625332	0.0615325863857266	-0.256255704313947	0.797780680497892
PATZ1	NBN	-0.0137794419814144	0.0332797599391763	-0.414048719299609	0.678884387747981
PATZ1	NBPF1	0.0830167121521475	0.0442116268549288	1.87771222317942	0.0605710755281783
PATZ1	NBPF10	-0.0477268452417994	0.0709160301841305	-0.673005033105754	0.501024579017031
PATZ1	NBPF14	0.0180664332450489	0.0615414937848218	0.293565075105549	0.769121797258913
PATZ1	NBPF15	0.012092417336563	0.0603120905417006	0.200497399906941	0.841112694089275
PATZ1	NBPF3	0.103927043937348	0.0605338803672225	1.71684093778369	0.0861685171376007
PATZ1	NBPF9	0.036128660105507	0.0649739863968914	0.556048075683956	0.578242378886563
PATZ1	NBR1	-0.00815055044129319	0.0260330706550089	-0.313084482015378	0.754250271680055
PATZ1	NBR2	0.0393033751980022	0.0478330701964255	0.821677869235733	0.411361642717114
PATZ1	NCALD	-0.0715459227067966	0.0698033692855654	-1.02496374371418	0.305508608350552
PATZ1	NCAM1	0.163869588949247	0.117226597859149	1.39788744143322	0.162307338858376
PATZ1	NCAM2	-0.0427407553737428	0.128786198062507	-0.331873725731064	0.740020608703082
PATZ1	NCAPD2	0.122491731593815	0.0348350218538661	3.51633858901171	0.00044763854938038
PATZ1	NCAPD3	0.152486192607429	0.0390988224082699	3.90002008283441	9.94731657226583e-05
PATZ1	NCAPG	0.177260985779907	0.0538147844792302	3.29390868132754	0.00100589487275262
PATZ1	NCAPG2	0.158695334221584	0.0418100411245347	3.79562731710541	0.000151809910095786
PATZ1	NCAPH	0.150119495029767	0.0517980894139708	2.89816664529864	0.00379581938283232
PATZ1	NCAPH2	0.0275070512572953	0.0405044546730467	0.679111753986892	0.497148400952342
PATZ1	NCBP1	0.0848121960901526	0.0259710330209986	3.26564584556874	0.0011112541276087
PATZ1	NCBP2	0.124144511060217	0.0231157900674982	5.37055020389586	8.79663905494434e-08
PATZ1	NCCRP1	0.151545205196726	0.137626808799012	1.10113143303381	0.270976623957176
PATZ1	NCDN	0.0364704117143297	0.0313266410942899	1.16419796187397	0.244487538185342
PATZ1	NCEH1	-0.0850969890037621	0.0530353009780292	-1.60453485573722	0.108759648281165
PATZ1	NCF1	-0.013072943197884	0.0843700016626531	-0.154947765085453	0.876878682517761
PATZ1	NCF1B	0.105284511319833	0.0854260573024552	1.23246366090698	0.217925891067216
PATZ1	NCF1C	-0.0393998537412385	0.0943763364279842	-0.417475982142021	0.676376675840173
PATZ1	NCF2	-0.110440638280617	0.066360047496066	-1.66426400293285	0.0962218430423107
PATZ1	NCF4	-0.0875718535073061	0.120601208476892	-0.726127495845825	0.467848569749867
PATZ1	NCK1	-0.0460057895230724	0.034059713543048	-1.35073917943925	0.176937174305777
PATZ1	NCK2	0.0561370694955953	0.033977184563735	1.65219897458815	0.0986564891483849
PATZ1	NCKAP1	0.0131693254193111	0.0313178448998794	0.42050548054671	0.674162992195383
PATZ1	NCKAP1L	-0.0223523561551366	0.0753362385287913	-0.296701250177152	0.76672649494758
PATZ1	NCKAP5	-0.100741281662916	0.0911727763366556	-1.10494914941417	0.269319208275235
PATZ1	NCKAP5L	0.0543796488915975	0.0390359389375725	1.39306624540435	0.163760020200577
PATZ1	NCKIPSD	0.0706002266522375	0.0262663079287397	2.68786259735382	0.00725281692567514
PATZ1	NCL	0.0428582207017394	0.0243324265064103	1.76136238161239	0.0783352456856683
PATZ1	NCLN	0.049670613684375	0.0279180919804377	1.77915502675396	0.0753715303540984
PATZ1	NCOA1	-0.00205274896061681	0.0327400493516171	-0.062698407646579	0.950013151035336
PATZ1	NCOA2	-0.0247736385107692	0.0795537276262341	-0.311407639214126	0.755524344965684
PATZ1	NCOA3	0.0308951469409108	0.0358643614988728	0.861444220661278	0.389100329798456
PATZ1	NCOA4	-0.0431646479571589	0.0317714783064394	-1.3585974042766	0.174432797711
PATZ1	NCOA5	0.0218843949635805	0.0248319648635923	0.881299368930188	0.378265430351045
PATZ1	NCOA6	0.111332555216995	0.0308411933259844	3.60986535249254	0.000314160911238169
PATZ1	NCOA7	-0.0656837174123297	0.0548419447674176	-1.19769125057274	0.231184153337837
PATZ1	NCOR1	0.0531066786615167	0.0353375966724575	1.50283787417011	0.133044285794924
PATZ1	NCOR2	0.0154990933612508	0.0343550296052221	0.451144811672493	0.651935813425379
PATZ1	NCR3	-0.0216427403760321	0.0969530603892466	-0.223229058362273	0.823380836168747
PATZ1	NCS1	-0.046475790288516	0.0518455522467051	-0.896427721848978	0.370136047297326
PATZ1	NCSTN	-0.0337335072082025	0.0256524608481151	-1.31502031746327	0.188659132475777
PATZ1	NDC80	0.185456307693578	0.053071529787422	3.49445942931028	0.000485729102767047
PATZ1	NDE1	0.0647526149423114	0.0344187680518771	1.88131704321067	0.0600790554399588
PATZ1	NDEL1	0.0199255057455461	0.0240398122211618	0.828854467008112	0.407289148491232
PATZ1	NDFIP1	0.017936991566347	0.0231522706756964	0.774740059737466	0.438588078446154
PATZ1	NDFIP2	0.0245127795775621	0.0347457246816889	0.705490525874121	0.480590075577259
PATZ1	NDN	0.082976840326867	0.0757548441243202	1.09533378737728	0.273506954985973
PATZ1	NDOR1	0.0845710690896914	0.030674967174139	2.75700601762959	0.00588818803127773
PATZ1	NDP	0.0746922970234285	0.124586242086402	0.59952283472543	0.548894586201228
PATZ1	NDRG1	0.0175889836233926	0.0644406521222719	0.272948566535588	0.784921923824954
PATZ1	NDRG2	-0.0153464728597003	0.0645758518274358	-0.237650335619424	0.812177505248869
PATZ1	NDRG3	0.0786677596404802	0.0265933663929153	2.95817229297596	0.00313228304407585
PATZ1	NDRG4	0.103051139260436	0.0890018174815268	1.15785432451226	0.247066604868282
PATZ1	NDST1	-0.0337942145934754	0.0351773032345482	-0.960682357261702	0.336832117253609
PATZ1	NDST2	0.0350393025595921	0.0246312821601637	1.42255292809163	0.155027229999429
PATZ1	NDUFA1	0.0604700527286093	0.0336980242426439	1.79446878823495	0.0728946593039723
PATZ1	NDUFA10	0.0670496026551935	0.020931094373413	3.20334911586662	0.00138051584173262
PATZ1	NDUFA11	0.0720457828270179	0.0322526226862962	2.23379610172382	0.0256105347665917
PATZ1	NDUFA12	0.0690233127876435	0.0238936554242969	2.88877158232789	0.00391057971736444
PATZ1	NDUFA13	0.0933308281190714	0.0347033582094228	2.68938895065578	0.00721985873387829
PATZ1	NDUFA2	0.108572394378375	0.0309321836146167	3.5100138978572	0.000458352591825586
PATZ1	NDUFA3	0.0936272916942205	0.0384776893465483	2.43328779051592	0.0150525580461111
PATZ1	NDUFA4	0.0172764343310431	0.0282290084652415	0.61200995962418	0.54060318280962
PATZ1	NDUFA4L2	-0.136106753463004	0.0893015042368817	-1.52412610096653	0.12764087760877
PATZ1	NDUFA5	0.0215312937801358	0.0305171977905102	0.705546227669412	0.480555431846182
PATZ1	NDUFA6	0.0830869338548527	0.0406190187523484	2.04551799642006	0.0409389961081373
PATZ1	NDUFA7	0.0786395548656154	0.032542841446581	2.41649319389341	0.0157629717153635
PATZ1	NDUFA8	0.0746346939184096	0.0252549460934584	2.95525057318343	0.00316196504127684
PATZ1	NDUFA9	0.0410910615213101	0.0243950504220032	1.68440158189826	0.0922656065459894
PATZ1	NDUFAB1	0.108039196196961	0.0255755795369695	4.22431077429898	2.50820648987502e-05
PATZ1	NDUFAF1	-0.0545604361844157	0.0243469260425555	-2.24095789706884	0.0251419959356462
PATZ1	NDUFAF2	0.129107759367785	0.0335188891248546	3.85179111655135	0.000121079609603281
PATZ1	NDUFAF3	0.0983391910633738	0.0294790928544315	3.33589610606321	0.000866351941793927
PATZ1	NDUFAF4	0.112250489608275	0.0337676992367379	3.32419715128684	0.000903309706679699
PATZ1	NDUFB1	0.00324129295673194	0.0339740541002281	0.0954049507064916	0.924003077974359
PATZ1	NDUFB10	0.0675956085274228	0.0282713957903996	2.39095405931025	0.01689986013171
PATZ1	NDUFB11	0.163517581155575	0.0306408190248447	5.33659302719646	1.05843277575161e-07
PATZ1	NDUFB2	0.0522995628857157	0.0275244152658198	1.90011531146538	0.0575667387736355
PATZ1	NDUFB3	0.0281517198756557	0.0263035262397362	1.07026410143928	0.284634136149249
PATZ1	NDUFB4	0.0295353015723353	0.0266259152397117	1.10926896996518	0.267452222470473
PATZ1	NDUFB5	-0.00416433340611226	0.0284488924807593	-0.146379456034315	0.883637115731136
PATZ1	NDUFB6	0.102318189035664	0.0258177969659786	3.96308752332717	7.6676597440817e-05
PATZ1	NDUFB7	0.106325532667351	0.0365315206784005	2.91051482919014	0.00364964577680489
PATZ1	NDUFB8	0.0358468604988828	0.0268751267199024	1.33383038050334	0.182416666638606
PATZ1	NDUFB9	0.0369195859473225	0.0312422331581117	1.1817204538638	0.237462071684316
PATZ1	NDUFC1	0.0497562102838539	0.0274572591979517	1.81213317487878	0.0701208050182532
PATZ1	NDUFC2	0.0717375812511284	0.027638003264623	2.5956137483692	0.00951373162937162
PATZ1	NDUFS1	0.029979532181495	0.0307232668108409	0.975792462633451	0.329289481430409
PATZ1	NDUFS2	-0.00668472756721451	0.022441477604763	-0.297873771279469	0.765831535059049
PATZ1	NDUFS3	0.0791057515698875	0.0238236889290011	3.32046610437355	0.000915400479360828
PATZ1	NDUFS4	0.0782798977094917	0.026588145461606	2.9441653921493	0.00327692849045641
PATZ1	NDUFS5	0.0903194118887108	0.0328502574837762	2.74942782208989	0.00602553104116619
PATZ1	NDUFS6	0.115221359060761	0.0340624563240444	3.38264974095328	0.000732223364446181
PATZ1	NDUFS7	0.094908226878711	0.0356933444246503	2.65898946732394	0.00790225168785859
PATZ1	NDUFS8	0.0966655785957254	0.03388312357269	2.85291225846835	0.00437817028988659
PATZ1	NDUFV1	0.0585893746300485	0.0285427912068016	2.05268553469595	0.0402375197858808
PATZ1	NDUFV2	-0.000208051942393289	0.0299238425110195	-0.00695271478977588	0.994453298717929
PATZ1	NDUFV3	0.0471288142133057	0.0256353317078502	1.83843200276881	0.0661521960904748
PATZ1	NEAT1	0.190118047695704	0.0664814637127038	2.85971513078125	0.00428574403394142
PATZ1	NEB	0.100294378816035	0.107450801138231	0.933398148302406	0.350731070971255
PATZ1	NEBL	0.0370394231052126	0.0868199669654977	0.426623326405228	0.669701236451279
PATZ1	NECAB1	0.00995166713667879	0.0860988929742529	0.115584147401927	0.907994138957074
PATZ1	NECAB2	0.0847396861992392	0.123413634543014	0.686631477251442	0.49239738740683
PATZ1	NECAB3	0.0976688682753905	0.0412390979872786	2.36835607572016	0.0179652465675086
PATZ1	NECAP1	-0.00629803312535009	0.0263896204452682	-0.238655691862342	0.81139788749105
PATZ1	NECAP2	0.0647251680347632	0.0206819840313629	3.12954346819975	0.00177693958750011
PATZ1	NEDD1	0.0321533047469946	0.0359797343749416	0.893650420315167	0.371620264118017
PATZ1	NEDD4	-0.0754350550980559	0.0539326268624396	-1.39869054200642	0.162066303951432
PATZ1	NEDD4L	0.00429611660929112	0.0449771196535665	0.0955178242266667	0.923913439165329
PATZ1	NEDD8	0.104715006248113	0.0223320721910549	4.6889964062563	2.93763070186662e-06
PATZ1	NEDD9	-0.183838901684231	0.0613097555835117	-2.99852608992739	0.00274751965787127
PATZ1	NEFH	0.60577470440101	0.243533322631162	2.48744072415286	0.0129503728016294
PATZ1	NEFL	0.107760648561403	0.164500302510315	0.655078725795329	0.512495053833955
PATZ1	NEFM	0.156962352420647	0.151330946557827	1.03721251991686	0.2997666205914
PATZ1	NEGR1	0.180964325807396	0.0983021109831562	1.84089969175132	0.0657895101443659
PATZ1	NEIL1	-0.083108725547278	0.0659996932914249	-1.25922896611515	0.208099755324387
PATZ1	NEIL2	0.017336934138519	0.031149848816686	0.556565594926168	0.577888724684265
PATZ1	NEIL3	0.191587068541133	0.0697617514526415	2.74630531131652	0.00608295705285429
PATZ1	NEK1	-0.0474718821539934	0.038819289124272	-1.22289416485763	0.221518820480935
PATZ1	NEK11	0.0436470870086689	0.0512925143807403	0.850944578085606	0.394905591264469
PATZ1	NEK2	0.157000560734552	0.056199815804348	2.79361343960855	0.00526368737643341
PATZ1	NEK3	0.150702103733965	0.0428108487035592	3.52018491334968	0.000441237733162333
PATZ1	NEK4	0.036629223683008	0.0343489788814357	1.06638464594372	0.286383039380389
PATZ1	NEK6	0.0227432255259543	0.0426364293445562	0.533422377895679	0.593802587894264
PATZ1	NEK7	-0.0149497378140086	0.0404609223171427	-0.36948583862792	0.711806118944132
PATZ1	NEK8	0.0234198887491785	0.0408460171727774	0.573370192988783	0.566460798729876
PATZ1	NEK9	-0.0373570386941966	0.0307258672668983	-1.21581722558706	0.224203090688744
PATZ1	NELL2	0.0553567981035188	0.113876911697468	0.486110812792175	0.626943730762094
PATZ1	NENF	-0.00641139270097084	0.0356406631737906	-0.179889826115403	0.857257927419584
PATZ1	NEO1	0.021274643118779	0.0589524964435073	0.360877730414113	0.718230305827886
PATZ1	NES	0.012254839764814	0.0648459445156231	0.188983904180183	0.850125281767501
PATZ1	NET1	0.00479746796365464	0.0424174240173144	0.113101351031981	0.909961954358244
PATZ1	NETO2	0.0755894805782179	0.0724883155976294	1.04278158424597	0.297179925692463
PATZ1	NEU1	0.1582192509076	0.0367843351730689	4.30126710631536	1.7829687591254e-05
PATZ1	NEU3	0.0165171127551801	0.0612559266709842	0.269641056022158	0.78746520700564
PATZ1	NEU4	0.325627283390494	0.120897277637102	2.6934211402835	0.00713343871585923
PATZ1	NEURL1B	0.131105494107791	0.0541890857440162	2.41940775172182	0.0156376084703521
PATZ1	NEURL2	0.100057295729611	0.0481103732145098	2.07974474202237	0.037680519198442
PATZ1	NEURL3	0.0605417688346281	0.0975329376930561	0.620731521746611	0.534849503295471
PATZ1	NEURL4	0.133409793162976	0.0287073266975539	4.64723847568654	3.59135034741851e-06
PATZ1	NEXN	-0.108358155388503	0.0760416073390873	-1.4249850730444	0.154323034315359
PATZ1	NF1	0.068368426470355	0.0380894647235868	1.79494322029729	0.0728190014713472
PATZ1	NF2	0.0366525246191624	0.0508657190148369	0.720574196709406	0.471258707300566
PATZ1	NFAM1	-0.0174115595943478	0.0976755682560171	-0.178259107218199	0.858538180914259
PATZ1	NFASC	0.214477288016108	0.0869208980431617	2.46749967895645	0.0136921499035088
PATZ1	NFAT5	0.0319695642731992	0.0392427044237172	0.814662616725205	0.41536586256324
PATZ1	NFATC1	-0.0744142596253336	0.0591872228778351	-1.25726898487749	0.20880821198032
PATZ1	NFATC2	0.0791329559332637	0.105654948554308	0.748975386539408	0.453963215946599
PATZ1	NFATC2IP	0.0643061440849815	0.0257988268917261	2.49259954163285	0.012764361151876
PATZ1	NFATC3	0.0224718005492184	0.0271980227484871	0.82622919897618	0.408776107178416
PATZ1	NFATC4	0.199922370232105	0.0654927600383613	3.05258734118097	0.00229970208229611
PATZ1	NFE2	0.2636658125235	0.100243510145163	2.63025319186933	0.00859988710796969
PATZ1	NFE2L1	-0.0322948723048744	0.0266124210055087	-1.21352628151304	0.225077007106909
PATZ1	NFE2L2	-0.123889001721392	0.035722670191448	-3.46807786364894	0.000535678136961966
PATZ1	NFE2L3	0.0509426209349629	0.063044197960341	0.808046141962329	0.419163499831906
PATZ1	NFIA	-0.10718005592428	0.0529088241260033	-2.02575010302685	0.0429276021148784
PATZ1	NFIB	0.147738758393696	0.0602782868316256	2.45094487848289	0.0143362416728
PATZ1	NFIC	-0.0812588824146142	0.0558390712940234	-1.45523341508926	0.145767109668602
PATZ1	NFIL3	-0.0110621800025141	0.0408943578816316	-0.270506264813681	0.78679969146118
PATZ1	NFIX	-0.0044076993474412	0.0546739884365765	-0.0806178490628	0.935754220747581
PATZ1	NFKB1	-0.0705115907720048	0.0304517771839409	-2.31551644247515	0.0206889578767774
PATZ1	NFKB2	0.0388715879856992	0.0370877808438844	1.04809689609965	0.294725062139985
PATZ1	NFKBIA	0.0274008471846882	0.0390485954353407	0.701711466935101	0.482943638675013
PATZ1	NFKBIB	0.0868896888807939	0.0288346523699335	3.01337736852328	0.00261715705155084
PATZ1	NFKBID	0.0630866570170356	0.0564650163868386	1.1172697902863	0.264017906942064
PATZ1	NFKBIE	0.0287109711297704	0.0384144904522261	0.747399504504079	0.45491339750675
PATZ1	NFKBIL1	0.109133178644658	0.0305240173792762	3.5753215996644	0.000358391363150376
PATZ1	NFKBIZ	0.0232608773094731	0.0700570708843267	0.332027545768789	0.739904475245982
PATZ1	NFRKB	0.0811349083239223	0.0258632333208542	3.13707521860776	0.00173214600972432
PATZ1	NFS1	0.0884410643229522	0.0242725629408526	3.64366402256183	0.000275877734884607
PATZ1	NFU1	-0.0274922760708197	0.0269700807497204	-1.01936202290031	0.308158756513488
PATZ1	NFX1	0.0188697321078709	0.0217311631302683	0.868325914943236	0.385323785516387
PATZ1	NFXL1	0.0874360384082504	0.035875957725101	2.43717642545539	0.0148921489748583
PATZ1	NFYA	0.0520202180756116	0.0292128935409614	1.78072802006657	0.0751139846031844
PATZ1	NFYB	0.0511926791040829	0.027188556137863	1.8828759734244	0.0598673074645014
PATZ1	NFYC	0.0429697494004177	0.0197219971532656	2.17877272096162	0.0294690441632122
PATZ1	NGDN	0.121173622114802	0.0217910009690965	5.56071849506353	3.06043335252327e-08
PATZ1	NGEF	0.0420132488039587	0.100668532585998	0.417342417980197	0.676474337088556
PATZ1	NGF	0.138346883077001	0.0989061502306503	1.3987692651506	0.162042691299546
PATZ1	NGFR	0.0709717308737902	0.110306679356986	0.6434037475111	0.520038512066432
PATZ1	NGLY1	0.062014320369859	0.024227463535024	2.55967036252925	0.0105526603560375
PATZ1	NGRN	0.0891897445997554	0.023952058574477	3.72367762555469	0.000201968325537042
PATZ1	NHEJ1	-0.0021623647429207	0.0260363524399621	-0.0830517541927945	0.933818991440227
PATZ1	NHLRC1	0.344255678069554	0.0706584873265176	4.87210653801185	1.19411101495322e-06
PATZ1	NHLRC2	-0.0239264244401936	0.0488910305584135	-0.489382697949209	0.624626338478938
PATZ1	NHLRC3	0.0245891813897125	0.0319200599646116	0.770336315689054	0.441194603782632
PATZ1	NHLRC4	-0.0235007022559782	0.0711988616546555	-0.330071320100123	0.741381858382712
PATZ1	NHP2	0.140610126797117	0.0268931786085541	5.22846811244515	1.89411351709051e-07
PATZ1	NHS	0.0507659582120931	0.067710132686803	0.749754227286983	0.453494026083284
PATZ1	NHSL1	-0.126732799654685	0.0471199193298823	-2.68958014905417	0.00721573972614454
PATZ1	NHSL2	-0.0847057015661953	0.0855342364686791	-0.990313412071115	0.322144961733088
PATZ1	NICN1	0.058572212947028	0.0333623761501194	1.75563672933465	0.079308913238462
PATZ1	NID1	-0.00178508697345737	0.0636791804779267	-0.0280325054446349	0.977639120923151
PATZ1	NID2	-0.0572526405992822	0.0661602965062108	-0.865362515325299	0.386947287370409
PATZ1	NIF3L1	0.0850690936406335	0.0223023560315556	3.81435456954724	0.000140827591481361
PATZ1	NIN	-0.0523474546935711	0.0381841233591237	-1.37092199816245	0.170558502442089
PATZ1	NINJ1	0.0128545881669967	0.0375960387788596	0.341913365996017	0.732453277386375
PATZ1	NINJ2	0.0908417138706882	0.0640497967039597	1.41829823895557	0.156264988150547
PATZ1	NINL	0.250669106557783	0.0722850920286877	3.4677842902697	0.000536259994222536
PATZ1	NIP7	0.0211210042899259	0.0276707847184526	0.76329618060456	0.445379972295582
PATZ1	NIPA1	0.0216920990476543	0.0468090290235573	0.463416983863037	0.643117706658595
PATZ1	NIPA2	0.0415267259119581	0.023100446952555	1.79765898024606	0.0723871552326549
PATZ1	NIPAL1	0.0874263469881652	0.0967276137140471	0.903840626593157	0.366192598398676
PATZ1	NIPAL2	-0.129171708589303	0.0660912089988314	-1.95444614413979	0.0507925377606449
PATZ1	NIPAL3	-0.025923069398496	0.0370602373101863	-0.699484711377466	0.484333369501285
PATZ1	NIPAL4	0.102028384895191	0.118700570031738	0.859544186417222	0.390146991028526
PATZ1	NIPBL	0.0223855699020617	0.031888629731738	0.701992217614227	0.482768574577068
PATZ1	NIPSNAP1	0.148827939290755	0.062391073530365	2.38540436747449	0.0171562271400989
PATZ1	NIPSNAP3A	0.0893172282903097	0.033453175532503	2.66991778414367	0.00765055182701615
PATZ1	NIPSNAP3B	-0.01192835893017	0.0587208125790627	-0.203136816509639	0.83904948727287
PATZ1	NISCH	0.0784390804159719	0.0303159602841926	2.58738564375518	0.00974315261402302
PATZ1	NIT1	-0.0274156360660881	0.0229913791225069	-1.19243112472754	0.233238675718546
PATZ1	NIT2	0.0826793180689441	0.0280532712220339	2.94722556291422	0.00324481679107419
PATZ1	NKAIN1	0.336046543755687	0.115682688294429	2.90489915742968	0.00371547508478396
PATZ1	NKAIN2	-0.145995820783314	0.139034068596595	-1.05007227550047	0.293816214268736
PATZ1	NKAIN4	0.157729110784367	0.134504678702241	1.17266635113518	0.241074196820714
PATZ1	NKAP	0.142477355778068	0.0240817117640346	5.91641313433765	3.88272398591845e-09
PATZ1	NKD1	0.0510174215994096	0.104533695963493	0.488047620713869	0.625571492532436
PATZ1	NKD2	0.117995076944869	0.0996645383417799	1.18392237508018	0.23658943191577
PATZ1	NKG7	-0.0203591060863744	0.0960340610299754	-0.211998804049531	0.832130329354781
PATZ1	NKIRAS1	0.00981083367025464	0.0308460476236723	0.318058047175077	0.750475280153151
PATZ1	NKIRAS2	0.0684237546769546	0.0205289793139665	3.33303247231604	0.000875266358762563
PATZ1	NKPD1	0.238201215697423	0.0862324042714232	2.76231676143073	0.00579362874366097
PATZ1	NKRF	0.105273038958962	0.0273703360614974	3.84624575753941	0.000123830099410264
PATZ1	NKTR	0.0946477647786085	0.0462309674285557	2.04728064418888	0.0407655337937306
PATZ1	NKX2-8	-0.0135693027625746	0.121002509122573	-0.112140672627121	0.910723518126082
PATZ1	NKX3-1	-0.141924167575763	0.0862650582638037	-1.64521036016403	0.100089107438132
PATZ1	NKX3-2	0.00328221217132629	0.109718125294639	0.0299149494444256	0.976137973030773
PATZ1	NLE1	0.0679951579723617	0.0295528389142444	2.30079953298795	0.0215090060520001
PATZ1	NLGN1	-0.0373568281643059	0.121530554307003	-0.307386306080176	0.758582480049268
PATZ1	NLGN2	0.150778747725549	0.0513904353216909	2.9339846370577	0.00338585590665666
PATZ1	NLGN3	0.0649016571886489	0.067291638315978	0.964483237633381	0.334924413262532
PATZ1	NLGN4X	-0.107389734066376	0.114243206988493	-0.940009799245158	0.347330042721119
PATZ1	NLK	0.107410014553415	0.0278020765912254	3.86338100324905	0.000115516090277631
PATZ1	NLN	0.0734865281789246	0.0454996645457519	1.61510043892809	0.106452228092124
PATZ1	NLRC3	-0.0982768834432657	0.0606038186100009	-1.62162856561398	0.105046072018259
PATZ1	NLRC4	-0.0494358898325364	0.0552806581593607	-0.894271006868709	0.371288296545699
PATZ1	NLRC5	0.0284244679852181	0.0597081286734663	0.476056922511618	0.634087652272525
PATZ1	NLRP1	-0.0708381795667483	0.0665989099908906	-1.0636537381233	0.287618511763202
PATZ1	NLRP2	0.226785048615841	0.175194023868079	1.29447936412837	0.19565458686323
PATZ1	NLRP3	0.112824329958745	0.0684087456975967	1.64926763103491	0.0992553869675405
PATZ1	NLRP7	0.388343677270209	0.131983109756457	2.9423740506403	0.00329585998488105
PATZ1	NLRX1	-0.147232756890415	0.0341979058027418	-4.30531500202597	1.75098014004768e-05
PATZ1	NMB	0.0649197071392086	0.0596858440128058	1.08769019208776	0.276867569824645
PATZ1	NMD3	0.0427583782130786	0.0308328184765824	1.38678136887011	0.165668421329386
PATZ1	NME1	0.0869702040961171	0.0344335907070377	2.52573729054466	0.0116249383965655
PATZ1	NME1-NME2	0.047777188634128	0.0591827481505922	0.807282360605453	0.419603197024977
PATZ1	NME2	0.0383838387101231	0.0305659697479619	1.25577035594241	0.209351086569862
PATZ1	NME3	-0.00729115748093868	0.0478198643658873	-0.152471312447718	0.878831136029642
PATZ1	NME4	0.0180193667067466	0.0444992194770857	0.404936691440745	0.685568876676734
PATZ1	NME5	0.0330317561466217	0.111135648404125	0.297220168514315	0.766330377356324
PATZ1	NME6	0.160029792309385	0.0256105791453259	6.24858154910532	5.0820711467241e-10
PATZ1	NME7	0.0377582962827173	0.033288147804421	1.13428648852919	0.256815111138261
PATZ1	NMI	0.00679477479363833	0.0428948415205772	0.158405406169383	0.874153909033998
PATZ1	NMNAT1	-0.03796431025574	0.0300736551380362	-1.26237765517647	0.206965281707194
PATZ1	NMNAT2	0.178469829715233	0.103194771360704	1.72944643766314	0.0838889508060073
PATZ1	NMNAT3	-0.0240286548344174	0.078845089625791	-0.304757784517217	0.760583460678311
PATZ1	NMRAL1	0.0189072148534683	0.0347397988878823	0.544252282936025	0.586330682715094
PATZ1	NMT1	-0.00609534656329897	0.0170467757885765	-0.357565949062556	0.72070722040148
PATZ1	NMT2	0.157574439613456	0.0407815083914261	3.86386982308346	0.00011528682805117
PATZ1	NMU	0.313927413451635	0.137733565797896	2.27923681226897	0.022761619821228
PATZ1	NMUR1	-0.010111882889984	0.0824281374656061	-0.122675134982921	0.902377113633702
PATZ1	NNAT	0.00838625892741119	0.089788769864951	0.0933998643708423	0.925595582576449
PATZ1	NNMT	0.0458935989323009	0.0901379697955559	0.509148353755839	0.610706383709991
PATZ1	NNT	0.00148276819700913	0.0444187277898399	0.03338159985186	0.973373730885609
PATZ1	NOB1	-0.00642003179207982	0.0240861885396558	-0.266544114337965	0.789848633601995
PATZ1	NOC2L	0.132197353867247	0.0270803812588649	4.88166516577279	1.13832090152128e-06
PATZ1	NOC3L	0.0495969966173357	0.0318082467436604	1.55924961903852	0.11910109223367
PATZ1	NOC4L	0.116780502218447	0.0287893827765379	4.05637394607911	5.18221079485009e-05
PATZ1	NOD1	0.0657092100762095	0.032410831849773	2.02738425168405	0.042760168431726
PATZ1	NOD2	0.167133313154727	0.0700396357410326	2.3862675952898	0.0171161275991232
PATZ1	NOG	-0.204161061229806	0.115430151744773	-1.76869785011827	0.0771020751449822
PATZ1	NOL10	0.0885679232115851	0.0209341434704593	4.23078801081906	2.43769923070829e-05
PATZ1	NOL11	0.0933616220083154	0.0238906146650612	3.90787860911975	9.63180322601164e-05
PATZ1	NOL12	0.172076372434479	0.0492561511244494	3.4935001721859	0.000487466426537945
PATZ1	NOL3	-0.015691444480637	0.044174056985901	-0.355218550237421	0.722464643133052
PATZ1	NOL6	0.059353942817946	0.0256271738351504	2.31605495009893	0.0206594759337383
PATZ1	NOL7	0.0852757853706505	0.0215174293985129	3.96310283125846	7.66717189093114e-05
PATZ1	NOL8	0.0844531639447234	0.0271911868369139	3.105902086998	0.00192455534856649
PATZ1	NOL9	0.0608537975060452	0.0338010656381827	1.80035144919523	0.0719610864015143
PATZ1	NOLC1	0.0747015471614512	0.0276112312338897	2.70547685935003	0.00688056992486585
PATZ1	NOM1	0.0367412209498021	0.0249581008219698	1.47211605610071	0.141152412646482
PATZ1	NOMO1	0.0973140159477556	0.0280216749076342	3.47281225224847	0.000526375589046801
PATZ1	NOMO2	0.122336664659078	0.0447106082189931	2.73618878231027	0.00627241403625291
PATZ1	NOMO3	0.134362855737117	0.0333648940941206	4.02707274772361	5.86592260769636e-05
PATZ1	NONO	0.115346762033907	0.0246360659083226	4.68202847253061	3.03813358614919e-06
PATZ1	NOP10	0.0247698526315238	0.0268909038704588	0.921123839899444	0.357100777468868
PATZ1	NOP14	0.0743253686577494	0.0231302021428704	3.21334712937903	0.00133359247542628
PATZ1	NOP16	0.10482490999185	0.032822074451104	3.19373201556809	0.00142708493897937
PATZ1	NOP2	0.0668434301204601	0.0268955369829539	2.48529821742636	0.0130283278930438
PATZ1	NOP56	0.0400513657024789	0.0266012845011476	1.5056177343899	0.132328800047994
PATZ1	NOP58	0.111526008826367	0.0274020778333019	4.06998365251081	4.89101088389975e-05
PATZ1	NOS1AP	-0.0575686116537201	0.0767856151685678	-0.749731724195208	0.453507578570924
PATZ1	NOS2	-0.216583957308572	0.118527891560352	-1.82728262907041	0.0678114727945213
PATZ1	NOS3	-0.0606052967413232	0.0604669073921099	-1.00228867913346	0.316329702310979
PATZ1	NOSIP	0.136398760231101	0.0324897637465587	4.19820720443215	2.81252516822606e-05
PATZ1	NOSTRIN	-0.0450136133576896	0.071645875228864	-0.628279202590507	0.529895314567131
PATZ1	NOTCH1	-0.047558378926874	0.0484680262085727	-0.981232013084579	0.326601196620605
PATZ1	NOTCH2	0.012073857474149	0.0428674094184279	0.281655869527741	0.778237560054894
PATZ1	NOTCH3	-0.0298790584182861	0.0562959907053173	-0.530749313475781	0.595653510099412
PATZ1	NOTCH4	-0.0542471922304427	0.0459096324582399	-1.18160807058925	0.237506671070327
PATZ1	NOTUM	0.0534825746389035	0.142673308584352	0.374860407805595	0.707805428935217
PATZ1	NOV	-0.117736846165177	0.0881439469132788	-1.33573376605217	0.181793635287122
PATZ1	NOVA1	0.197502366758574	0.115640982610282	1.70789249883988	0.0878169384472676
PATZ1	NOVA2	-0.0399110089372225	0.0545852581163119	-0.73116827353237	0.464765041925219
PATZ1	NOX4	0.0799297140750428	0.0834908517416278	0.957346971646602	0.33851193348879
PATZ1	NOX5	0.296393223433938	0.118230545639328	2.50690903802567	0.012260730084474
PATZ1	NOXA1	-0.0173782720275493	0.0719123877639588	-0.241658948727871	0.80907008671205
PATZ1	NOXO1	0.0896141186763201	0.0799289117028992	1.12117276173384	0.262353667334196
PATZ1	NPAS1	-0.0760640334427387	0.0813927835179801	-0.934530435685809	0.350147128527536
PATZ1	NPAS2	-0.0881783843507413	0.0659646148946062	-1.33675281045189	0.181460723605888
PATZ1	NPAS3	0.0878620173466515	0.106346827369201	0.826183719065011	0.408801895585652
PATZ1	NPAT	0.0541593481635164	0.0353502121343566	1.53207986299124	0.125666448134373
PATZ1	NPC1	-0.000289697624271089	0.0347700455497375	-0.00833181607014824	0.993353109708083
PATZ1	NPC1L1	0.392723658534189	0.129711733300765	3.02766487302714	0.00249710850444261
PATZ1	NPC2	0.0700290563738514	0.0385596182228924	1.81612421495076	0.069506245733482
PATZ1	NPDC1	-0.211575712194981	0.0608778492635536	-3.4754137137635	0.00052132836496076
PATZ1	NPEPL1	0.0820595121410026	0.0395669883887205	2.07393879298622	0.0382171847968908
PATZ1	NPEPPS	0.0600385934269331	0.0278611378373542	2.15492252245483	0.0312911250077401
PATZ1	NPFF	0.0186404587831523	0.0701992532922249	0.265536425374156	0.790624583272605
PATZ1	NPHP1	0.212992815769789	0.0589243888027243	3.61468010271396	0.000308418720328788
PATZ1	NPHP3	0.0267958724584773	0.0450955083522799	0.594202691965497	0.552446122535336
PATZ1	NPHP4	0.12378878040869	0.0398659661397469	3.10512430514686	0.00192959796660957
PATZ1	NPL	-0.163913425486403	0.0568066799923786	-2.88546039846712	0.00395177140806707
PATZ1	NPLOC4	0.0825963241061585	0.0209622088573849	3.94024907718922	8.42915343045305e-05
PATZ1	NPM1	0.0666756095476641	0.029143597754757	2.28783042192451	0.0222549964109499
PATZ1	NPM2	-0.000328461476490989	0.105745192564105	-0.00310615989745224	0.997521967638882
PATZ1	NPM3	0.0301447939516278	0.0428750054099541	0.703085484500703	0.48208718906697
PATZ1	NPNT	-0.107183467615623	0.0884308790953423	-1.21205927965572	0.225637895230842
PATZ1	NPR1	0.0239659693103287	0.0742558919679141	0.322748386359488	0.746920728239065
PATZ1	NPR2	0.0340324671023413	0.0628271639791887	0.541683961950191	0.588098700793132
PATZ1	NPR3	0.0937498494001707	0.116153383014912	0.80712112696825	0.419696051429278
PATZ1	NPRL2	0.0889783490040976	0.0252224060164089	3.52775024500878	0.000428896689133051
PATZ1	NPRL3	0.0731635046182306	0.0252697975991539	2.8952944451237	0.0038305738900072
PATZ1	NPTN	-0.0498600407979631	0.0278636796940606	-1.78942771900264	0.0737025431014514
PATZ1	NPTX1	0.22696100514919	0.124064521850745	1.82937879228869	0.0674969278697025
PATZ1	NPTX2	0.18080696050785	0.118352679798951	1.52769638013261	0.126751630453208
PATZ1	NPTXR	0.0318788997237349	0.164832839389494	0.193401386773459	0.846664959077552
PATZ1	NPW	0.15034716593975	0.130480312420148	1.15225939569818	0.249357052317069
PATZ1	NPY1R	0.218206347218024	0.137533853004654	1.58656463445869	0.112774924121021
PATZ1	NQO1	0.110015627759328	0.0916369535740908	1.2005596374434	0.230069243310854
PATZ1	NQO2	-0.0287766944935565	0.0428827989868862	-0.671054482762576	0.502266039189999
PATZ1	NR1D1	0.0263416153127001	0.0498508504117194	0.528408544591397	0.597276498630249
PATZ1	NR1D2	0.0699191244274951	0.041852606912081	1.67060380669651	0.0949619303422551
PATZ1	NR1H2	0.0221146348881585	0.0240838530863583	0.918234919008235	0.358610507503832
PATZ1	NR1H3	-0.0460601061524939	0.0434351954423749	-1.06043280531802	0.289080292092142
PATZ1	NR1I3	-0.0266094566977983	0.0621648789160277	-0.428046465492876	0.668665001675616
PATZ1	NR2C1	0.029260969799001	0.0297412676211407	0.983850795189433	0.325312069195758
PATZ1	NR2C2	0.0206061011897287	0.048347577373512	0.426207522882378	0.670004115714609
PATZ1	NR2C2AP	0.129315282721774	0.0315071403630251	4.10431671144396	4.2238228380949e-05
PATZ1	NR2F1	-0.0636557827159091	0.082278274339783	-0.773664533276805	0.439223851435187
PATZ1	NR2F2	0.0300063049429599	0.0514723708903454	0.582959448417173	0.559988634088934
PATZ1	NR2F6	0.182216420996646	0.0354852670462374	5.13498801514493	3.10541813678432e-07
PATZ1	NR3C1	0.0100969335591798	0.0487129110866933	0.207274279732748	0.83581750359833
PATZ1	NR3C2	-0.117209646278897	0.0853520667788512	-1.37324906944069	0.169834273740205
PATZ1	NR4A1	0.0717173785438223	0.0783009357526144	0.915919814424794	0.359823259941847
PATZ1	NR4A2	-0.12058334499405	0.0746783148735811	-1.6147036150746	0.106538182952432
PATZ1	NR4A3	0.0167572451132537	0.0894162366739331	0.187407183936414	0.851361069068041
PATZ1	NR5A2	-0.0491745202286576	0.0684774645018001	-0.718112456213459	0.472774776718985
PATZ1	NR6A1	0.258807629732793	0.0795988851963418	3.25139766837698	0.00116815764294011
PATZ1	NRARP	0.0748103673209613	0.0581747218017987	1.28596003562922	0.198611107431332
PATZ1	NRAS	0.134269081480917	0.0345615397070175	3.88492765713371	0.000105808412189492
PATZ1	NRBF2	0.00735966201364988	0.0233164628405626	0.315642302349849	0.752308117064154
PATZ1	NRBP1	0.0308231741570503	0.0188860279143781	1.63206230006598	0.102829328957907
PATZ1	NRBP2	0.0594717619476535	0.0501471063063436	1.1859460361351	0.23578944124132
PATZ1	NRCAM	-0.0599206530531844	0.114132165944968	-0.525011091808044	0.599635719488835
PATZ1	NRF1	0.0612315718270945	0.0182036866462953	3.36369071918496	0.000784100637621008
PATZ1	NRG1	-0.119074127746039	0.121998279227794	-0.976031207159116	0.329171191072931
PATZ1	NRG2	-0.0778953755113944	0.105949087599077	-0.735215161136255	0.462297702875658
PATZ1	NRG4	0.0704025936319156	0.105641010155931	0.666432416047502	0.505214319196715
PATZ1	NRGN	-0.00826421640065557	0.0658320375119027	-0.125534871971134	0.900113180581603
PATZ1	NRIP1	-0.0360804890397054	0.0474865076256103	-0.759805065560276	0.447463815713852
PATZ1	NRIP2	0.0199189144250167	0.0494986965116641	0.402412908394929	0.687424689172899
PATZ1	NRIP3	0.0673170008497232	0.0787207452689136	0.85513673199822	0.392581486897417
PATZ1	NRK	-0.146707945263312	0.131097402982322	-1.11907590788122	0.263246868993352
PATZ1	NRL	0.0865004123185846	0.0353138998108523	2.44947209970852	0.0143948178460737
PATZ1	NRM	0.100139118855605	0.0405578627014787	2.46904329236151	0.0136334171459325
PATZ1	NRN1	-0.0599577029281304	0.0968286058021766	-0.61921477058779	0.535847890737487
PATZ1	NRP1	-0.0979251231189482	0.0541651093424595	-1.80790040503409	0.0707774559557452
PATZ1	NRP2	-0.17657725219268	0.0629179016676281	-2.8064707740171	0.00505897917290336
PATZ1	NRSN2	0.0626142385728875	0.0474555858287396	1.31942820806919	0.187182333771121
PATZ1	NRTN	0.226696363549866	0.0960741163518172	2.35959873645591	0.0183936802100456
PATZ1	NRXN2	0.18922575677026	0.0938061290412186	2.01720035464968	0.04381267145784
PATZ1	NRXN3	-0.132859765919711	0.118245406377301	-1.12359346540515	0.261325122518053
PATZ1	NSA2	0.0471672547602564	0.0264032597452956	1.78641785958495	0.0741883877904196
PATZ1	NSD1	0.0308916636441928	0.0316359323070973	0.976473945648901	0.328951901109552
PATZ1	NSDHL	0.0395043773933412	0.0277016997247467	1.4260633024641	0.154011626427514
PATZ1	NSF	0.00832746971443732	0.0282068275683753	0.295228865927973	0.767850774976382
PATZ1	NSFL1C	0.00529733150620163	0.0181715884320474	0.291517251010333	0.770687047225736
PATZ1	NSL1	-0.0269650338031669	0.0278750361894232	-0.967354216867293	0.333488064800628
PATZ1	NSMAF	-0.0407824951651179	0.0269911211577923	-1.51095965694422	0.130962263131691
PATZ1	NSMCE1	0.032917516477594	0.0286059324814293	1.15072342070875	0.249988438718954
PATZ1	NSMCE2	0.0858444375220083	0.0279325762195615	3.07327318637694	0.00214683151216181
PATZ1	NSMCE4A	0.0418637105444284	0.02722507717112	1.53768932522391	0.124288343919047
PATZ1	NSUN2	0.0265265237618089	0.024257719620239	1.09352916008135	0.27429785708865
PATZ1	NSUN3	0.00475112802071574	0.0272428325026153	0.174399193632294	0.861570020429669
PATZ1	NSUN4	-0.0027425882003376	0.0200791826062722	-0.13658863780047	0.891370189049582
PATZ1	NSUN5	0.112908134978866	0.0308946757930147	3.65461465707936	0.00026444375265662
PATZ1	NSUN5P1	0.148953698885263	0.0586200302303587	2.54100344711391	0.0111311028418375
PATZ1	NSUN5P2	0.129868251059956	0.0576033776507955	2.25452493163242	0.0242747442940314
PATZ1	NSUN6	0.0204732796389224	0.033509472453134	0.610969918059919	0.541291367008408
PATZ1	NSUN7	0.217335456260392	0.0923957394175508	2.35222378900199	0.0187613991687691
PATZ1	NT5C	0.0381024762137099	0.0371704963969241	1.02507310655294	0.305457020305192
PATZ1	NT5C2	0.0192206233731074	0.0305869689698564	0.628392548213897	0.529821094391054
PATZ1	NT5DC1	-0.0868404117995305	0.0338156438262604	-2.56805436695818	0.0103016832694659
PATZ1	NT5DC2	0.0819676232817123	0.0492154760134631	1.66548471987327	0.0959782141710637
PATZ1	NT5DC3	-0.0221318016933856	0.0491006444897576	-0.450743608833939	0.652224928201809
PATZ1	NT5E	-0.058905683761635	0.0885915288036048	-0.664913277343037	0.506185321242058
PATZ1	NT5M	0.202427264023205	0.0687188540394299	2.9457310785051	0.00326046304494689
PATZ1	NTAN1	0.000237560808164227	0.030225834811204	0.00785952843480006	0.993729879605137
PATZ1	NTF3	-0.126733839919223	0.104470445568553	-1.21310710631611	0.225237171214663
PATZ1	NTF4	-0.0576044442029968	0.101681574391112	-0.566518020083216	0.571107488978869
PATZ1	NTHL1	0.175809849516059	0.0401126948934573	4.38289798237253	1.23397949321067e-05
PATZ1	NTM	-0.00973747676737979	0.0927802317580201	-0.104952063417734	0.916424740763555
PATZ1	NTN1	0.0742958288853769	0.0913306257732815	0.81348209602558	0.416041947393085
PATZ1	NTN4	-0.0491196082836105	0.0758927623399063	-0.647223882346186	0.51756394779448
PATZ1	NTN5	0.0762452775035953	0.088250077818616	0.863968388337349	0.387712503715996
PATZ1	NTNG1	-0.0155161196288376	0.136718321273606	-0.113489688026422	0.909654129337014
PATZ1	NTNG2	0.0272653988924734	0.0779221583385276	0.349905591346953	0.726447689526878
PATZ1	NTRK2	-0.261799640851908	0.134154062848911	-1.95148499637135	0.0511437072783416
PATZ1	NTRK3	-0.159870726747332	0.114817425145689	-1.39239080256743	0.163964319529021
PATZ1	NTS	0.0462138250930921	0.198566970084305	0.232736718868557	0.815990506693016
PATZ1	NUAK1	0.0780504804713441	0.0605885523068775	1.28820507339444	0.197828843163336
PATZ1	NUAK2	0.0869644553157688	0.057220030973383	1.51982537996566	0.128718495031858
PATZ1	NUB1	0.0374907445596812	0.023215848245308	1.61487722367664	0.106500571326127
PATZ1	NUBP1	0.0204884074926647	0.0226391370578404	0.904999490056498	0.365578496203666
PATZ1	NUBP2	0.0861694540067973	0.0287341662934218	2.99884997973734	0.00274461438703626
PATZ1	NUBPL	0.0940981473835837	0.0349592396488992	2.69165314602449	0.00717121624060087
PATZ1	NUCB1	0.068141465541823	0.0241419855468854	2.82252946467421	0.00481342813875912
PATZ1	NUCB2	-0.0411531015652059	0.044158673252992	-0.931937002034308	0.351485524865135
PATZ1	NUCKS1	0.0322113852377545	0.027673940265224	1.16396092963431	0.244583564461318
PATZ1	NUDC	0.123518649044328	0.0265935114066219	4.64469122394914	3.63544788147689e-06
PATZ1	NUDCD1	0.136786605016784	0.032812444234763	4.16874171390944	3.19819083525417e-05
PATZ1	NUDCD2	-0.0143256337564808	0.0277825422084041	-0.515634373882005	0.606168795733243
PATZ1	NUDCD3	-0.00969558227498442	0.0184509506650798	-0.525478738249204	0.599310731206151
PATZ1	NUDT1	0.108883321981638	0.0391866658359323	2.77858091927274	0.0055125039745403
PATZ1	NUDT10	-0.00303525098556337	0.1077312846897	-0.0281742763423441	0.977526063427476
PATZ1	NUDT11	0.000515245371964209	0.10128950445623	0.00508685845320589	0.995941816851381
PATZ1	NUDT12	0.0376838824891209	0.063949743883027	0.589273391900522	0.555746787294844
PATZ1	NUDT13	-0.0762087960294823	0.0518816003759439	-1.468898327678	0.142023167323462
PATZ1	NUDT14	0.068182783759607	0.0426204107767545	1.59976833908871	0.109813487207441
PATZ1	NUDT15	0.0284507335652111	0.0294015570455439	0.967660778003696	0.333334927911468
PATZ1	NUDT16	0.0382155643492727	0.0302825065805492	1.26196833302495	0.207112506044331
PATZ1	NUDT16L1	0.132978460706031	0.0282637728190036	4.70490834884652	2.71995132484731e-06
PATZ1	NUDT16P1	0.142053676352254	0.0770109189874494	1.84459136730214	0.0652499937990248
PATZ1	NUDT17	0.00889005985700901	0.0484295741996694	0.183566756551613	0.854372606893446
PATZ1	NUDT18	-0.0487147499388245	0.0385476425163237	-1.2637543247475	0.206470681187241
PATZ1	NUDT19	0.0544262815315377	0.0343743483405528	1.58334002414611	0.113507653559729
PATZ1	NUDT2	-0.0606413669443993	0.0338467265767943	-1.7916464331288	0.0733460728392698
PATZ1	NUDT21	0.0805126183722066	0.0272357634709795	2.95613590777417	0.00315294387021622
PATZ1	NUDT22	0.025552135468785	0.0300077607203736	0.851517569301213	0.394587438107349
PATZ1	NUDT3	0.018122821518982	0.0250051435061204	0.724763747688396	0.468684742620061
PATZ1	NUDT4	0.045585641930118	0.0411860539215574	1.1068222757378	0.268508564372542
PATZ1	NUDT5	0.096648557206257	0.0250508768093432	3.85809079425955	0.000118024944396568
PATZ1	NUDT6	-0.00332410158704573	0.0436540620894192	-0.0761464438346375	0.939310474527543
PATZ1	NUDT7	-0.159943878198575	0.0563710711357994	-2.8373397023673	0.00459658808010029
PATZ1	NUDT8	-0.265751670888375	0.0600100280447184	-4.42845436916545	1.00216087256107e-05
PATZ1	NUDT9	0.0110718330080518	0.0262021417625298	0.422554503688892	0.672667348615624
PATZ1	NUF2	0.220836333337889	0.0576908653866495	3.82792547585867	0.000133341891870517
PATZ1	NUFIP1	0.112122804235088	0.0259326304035106	4.32361864147455	1.61304391817055e-05
PATZ1	NUFIP2	0.0305822130792809	0.0272372989428694	1.12280638191869	0.261659243789844
PATZ1	NUMA1	0.0492726617200089	0.0313733324429888	1.57052687372457	0.116456335374711
PATZ1	NUMB	-0.0256269473870196	0.0223530383968861	-1.14646371253894	0.251745302640508
PATZ1	NUMBL	0.0942548412239094	0.0406726769124724	2.31739950204767	0.0205860250599514
PATZ1	NUP107	0.177797255683804	0.0309279840086464	5.748750246188	1.04258346064082e-08
PATZ1	NUP133	0.0317491614091505	0.0250105922559391	1.2694286118559	0.204441127608462
PATZ1	NUP153	0.039689174802777	0.035654761994206	1.11315214526538	0.265781567259609
PATZ1	NUP155	0.0818878470320402	0.0401920523760608	2.03741392118643	0.0417445946008849
PATZ1	NUP160	0.0888719382377745	0.0319255805427582	2.7837219159961	0.00542624013372722
PATZ1	NUP188	0.0322274119234235	0.0281008647756215	1.14684769243763	0.251586582386578
PATZ1	NUP205	0.0665741393230882	0.0320259600562269	2.07875545982716	0.0377715061293199
PATZ1	NUP210	0.190596115231136	0.063692310384805	2.99245095804542	0.00280253676311779
PATZ1	NUP214	0.076591045646537	0.0233153437243651	3.28500606947937	0.00103803959180098
PATZ1	NUP35	0.0212787874540432	0.0284140402954783	0.748882849209918	0.454018980561381
PATZ1	NUP37	0.0777320484034383	0.0258531442431911	3.00667677680677	0.00267525693393481
PATZ1	NUP43	0.0806751343387603	0.025560212000732	3.15627798143654	0.00162260217272195
PATZ1	NUP50	0.0954284393621356	0.0361740314662743	2.63803716351342	0.00840566966152954
PATZ1	NUP54	0.0707951822566814	0.0262016354989627	2.70193752826934	0.00695395850013589
PATZ1	NUP62	0.0547810309187358	0.0221132020920868	2.47729979089456	0.0133230328003669
PATZ1	NUP62CL	0.0809476013846846	0.081412614635106	0.994288191670226	0.320207093053028
PATZ1	NUP85	0.127886115239775	0.0226125737312532	5.65553115535104	1.7854169506196e-08
PATZ1	NUP88	0.0282243289895304	0.0243965205958405	1.1568997668603	0.247456334021553
PATZ1	NUP93	0.0970216358201877	0.0257362083845192	3.76984963638031	0.000168251712528946
PATZ1	NUP98	0.0667457215558045	0.0225470109171347	2.96029135751563	0.0031109145786129
PATZ1	NUPL2	-0.0154665531771377	0.028429692186243	-0.544028161677457	0.586484868291003
PATZ1	NUPR1	-0.12620062466561	0.0735369635325484	-1.71615223967946	0.0862944894668806
PATZ1	NUS1	0.0311699365433923	0.0250030610258171	1.24664482125639	0.212678880060801
PATZ1	NUSAP1	0.109550485807952	0.0496918043533029	2.20459867041778	0.0275997508340641
PATZ1	NUTF2	0.073401770897792	0.0246658803449922	2.97584233245072	0.00295812485377851
PATZ1	NVL	0.033218758109648	0.0244860403767216	1.35664066539841	0.175053909899685
PATZ1	NWD1	-0.120223197041959	0.123929621471975	-0.970092505843294	0.332121812928783
PATZ1	NXF1	-0.0370846552794134	0.0236993904454755	-1.56479363318365	0.117795074296333
PATZ1	NXN	0.0631917677782333	0.0631343391087186	1.00090962652537	0.316995843382503
PATZ1	NXPH3	0.179196715765745	0.0857070378551925	2.09080514564637	0.0366759076588665
PATZ1	NXPH4	0.126502721669191	0.115947356082792	1.09103584543025	0.275393155907042
PATZ1	NXT1	0.122184481919415	0.027377614402876	4.46293384519944	8.55033550302543e-06
PATZ1	NXT2	0.0258823822192003	0.0422801908448876	0.612163325235556	0.540501739499986
PATZ1	NYNRIN	0.158140012930274	0.0755964725535591	2.09189671936391	0.0365780100852909
PATZ1	OAF	-0.0127361525366459	0.0473160484444115	-0.269171939656136	0.787826114638149
PATZ1	OAS1	0.151581772212113	0.0643116713702586	2.35698698202723	0.0185231752934204
PATZ1	OAS2	-0.022549580001356	0.0752619957360184	-0.299614430641047	0.764503504539219
PATZ1	OAS3	0.104703424457323	0.0598801882299786	1.74854868617303	0.0805278790008713
PATZ1	OASL	0.126846632816025	0.0825285835722991	1.53700242177186	0.124456462200228
PATZ1	OAT	0.0870852014277475	0.0578804002164545	1.50457151474551	0.132597727216481
PATZ1	OAZ1	0.0507574142401396	0.0242821269277598	2.09031994565982	0.036719494385993
PATZ1	OAZ2	0.00235873204278907	0.0201269643196046	0.117192637962376	0.906719581877689
PATZ1	OAZ3	-0.00573002879503022	0.0519936887974177	-0.110206237094584	0.912257261989169
PATZ1	OBSCN	0.0243680809666773	0.0749043671023021	0.325322566752297	0.744972179325651
PATZ1	OBSL1	0.0598737714694613	0.0699906113303132	0.855454329251296	0.392405751744273
PATZ1	OCA2	-0.192350350123401	0.163522658786455	-1.17629172342771	0.239623237159032
PATZ1	OCEL1	0.0326369620325498	0.0379962999485665	0.858951057780064	0.390474074953131
PATZ1	OCIAD1	0.0216442398335099	0.0256776241274335	0.842922216093412	0.399376287946413
PATZ1	OCIAD2	0.0189223568741064	0.0537935680006102	0.351758724647001	0.725057575871438
PATZ1	OCLN	0.0903728043826371	0.074486943547544	1.21327040791993	0.225174765053974
PATZ1	OCRL	0.117868447378334	0.0321715784598461	3.66374461624404	0.00025525224957993
PATZ1	ODC1	-0.0617634398781418	0.0591393762997292	-1.04437083619403	0.296444504075031
PATZ1	ODF2	0.087854688763105	0.0267331333599353	3.28635957409961	0.00103309192653643
PATZ1	ODF2L	0.0819152971711677	0.0429241926135488	1.9083712979452	0.0564913139627471
PATZ1	ODF3B	-0.0773863453709664	0.0905108369373281	-0.854995357346553	0.392659728673066
PATZ1	ODF3L1	-0.0957657409166673	0.0897780664921284	-1.06669417886232	0.286243232281933
PATZ1	OFD1	0.106387906271533	0.0370314193653131	2.87290922397603	0.00411151497261783
PATZ1	OGDH	-0.0156656730695129	0.0264657526702577	-0.59192244651776	0.55397178021149
PATZ1	OGDHL	0.527768879129529	0.145959654305173	3.61585454310593	0.000307033051498675
PATZ1	OGFOD1	0.0203250763681151	0.019651483645977	1.03427693981142	0.301136156724837
PATZ1	OGFOD2	0.0796388376760525	0.0280663687457856	2.83751839781593	0.00459402670204266
PATZ1	OGFR	0.0633565417153705	0.0335482570512608	1.88851962170683	0.0591059101877176
PATZ1	OGFRL1	-0.0304605191115904	0.0555537403531744	-0.548307259204193	0.583544292006797
PATZ1	OGG1	0.115354515990386	0.0267290930612343	4.31569136020134	1.67146111459898e-05
PATZ1	OGN	-0.0962083045675206	0.148674746667619	-0.647105892049081	0.517640286856535
PATZ1	OGT	0.178290101139358	0.0399658075822505	4.46106589420052	8.62444394901573e-06
PATZ1	OIP5	0.18851328169011	0.0546809301629905	3.44751417227538	0.000577890508162092
PATZ1	OLA1	0.0411739980215055	0.0261827978501352	1.57255913814776	0.115984673868384
PATZ1	OLFM1	0.00795057746814423	0.10966099041223	0.0725014194952735	0.942210380435083
PATZ1	OLFM2	0.0183889871596771	0.0842659844749632	0.21822550670064	0.827276459419227
PATZ1	OLFM4	0.0818848590508724	0.194504926712812	0.420991182253063	0.67380834709749
PATZ1	OLFML1	0.0353206113375881	0.0699620456744478	0.504853896095955	0.613719036182961
PATZ1	OLFML2A	0.0837669350375577	0.0655546189274934	1.27781896086084	0.201466778922963
PATZ1	OLFML2B	0.0027320179326128	0.0668138347974074	0.0408900034086774	0.967387811885466
PATZ1	OLFML3	0.0856723537705146	0.0730879164462704	1.17218218737287	0.241268438253886
PATZ1	OLR1	0.0680676890238123	0.103300575082231	0.658928461624032	0.510020230598029
PATZ1	OMA1	-0.0651272527586402	0.0338596768171038	-1.92344578805141	0.0545708863159113
PATZ1	OMD	-0.185712108577074	0.128779159402316	-1.44209753689178	0.149436939397397
PATZ1	ONECUT2	0.23994206561725	0.126535595661597	1.89624164143458	0.0580771639064618
PATZ1	OPA1	0.0235984733487064	0.0282508447380105	0.835319211427173	0.4036412880999
PATZ1	OPA3	0.00501893970639229	0.022487770523558	0.223185295364628	0.823414890070369
PATZ1	OPHN1	0.0344582676949042	0.0515254947049503	0.668761511019391	0.503727518828045
PATZ1	OPLAH	-0.0481033573316363	0.0649597254021639	-0.740510478359164	0.45908028768687
PATZ1	OPN3	0.0408570946052478	0.0552856297168694	0.739018345535476	0.45998562939602
PATZ1	OPRL1	0.0829621576413978	0.0611300915434062	1.35714106664619	0.174894914507548
PATZ1	OPTN	0.169048546857045	0.0378576413338541	4.46537451623732	8.45442258604632e-06
PATZ1	OR2A4	-0.0208933009876502	0.0888630398553127	-0.235118008810736	0.814142058305724
PATZ1	OR2A7	0.0328119390936179	0.0644455402411833	0.509142121717366	0.610710750856855
PATZ1	OR2A9P	-0.0270315861105629	0.0568467812118797	-0.475516564602147	0.634472586503026
PATZ1	OR51E1	-0.00674399342986313	0.0804687460425482	-0.0838088545122502	0.933217090495498
PATZ1	OR7E91P	0.00111183444139288	0.106784941679827	0.01041190287603	0.991693728518931
PATZ1	ORAI1	0.0560119298564164	0.0332821679338105	1.68294114637632	0.0925480562435349
PATZ1	ORAI2	0.145229102483055	0.0413958704080632	3.50829928327264	0.00046129814458052
PATZ1	ORAI3	-0.0646017878402241	0.0373147364829191	-1.73126742754289	0.0835637209900901
PATZ1	ORM1	-0.172635512741992	0.153435292732117	-1.12513561689746	0.260671326825498
PATZ1	ORM2	-0.0259621766772206	0.142620916725961	-0.18203624877202	0.855573375692543
PATZ1	ORMDL1	0.0238505919833868	0.0260663577096245	0.914995192235102	0.360308336750547
PATZ1	ORMDL2	0.0339869977305184	0.0268098741540078	1.26770448586525	0.205056263329881
PATZ1	ORMDL3	0.0152300423352052	0.0309716759054954	0.491740982363273	0.622958325240357
PATZ1	OS9	0.0253822655131342	0.0244122950636649	1.03973286603901	0.298594125350829
PATZ1	OSBP	0.00669081474952591	0.0240825144378216	0.277828744452779	0.781173551609787
PATZ1	OSBP2	0.152207530935523	0.211744580125374	0.718826100981671	0.472335000325842
PATZ1	OSBPL10	0.119332915092873	0.0537539133060939	2.21998562994566	0.0265354171452147
PATZ1	OSBPL11	0.0389129964550552	0.032953602535252	1.18084195539556	0.237810862243432
PATZ1	OSBPL1A	0.0745329588422977	0.0474333131343339	1.57132095392991	0.116271860752183
PATZ1	OSBPL2	0.036588877052673	0.0235610433297383	1.55293959357442	0.120601351462348
PATZ1	OSBPL3	0.0356359134880107	0.0499456815218127	0.713493387260069	0.475626679584076
PATZ1	OSBPL5	0.0370988815364803	0.0453093365841319	0.818791099878362	0.413006591599082
PATZ1	OSBPL6	-0.157138003617451	0.0966411432206929	-1.62599487527383	0.104113833535647
PATZ1	OSBPL7	0.0233388845101532	0.0538714872318522	0.433232600572308	0.664894159660278
PATZ1	OSBPL8	0.0109195632929134	0.0399785120822498	0.273135810318504	0.784778012678094
PATZ1	OSBPL9	0.0598334032732363	0.0299296099983214	1.99913741864969	0.0457333341282718
PATZ1	OSCAR	0.00868452050488859	0.065263629777273	0.133068303655903	0.89415322008142
PATZ1	OSCP1	0.0627464562841615	0.0452645262350935	1.38621701149087	0.165840604280672
PATZ1	OSGEP	0.00102381796382517	0.0252340946236215	0.0405728035459922	0.967640658072594
PATZ1	OSGEPL1	0.03896998008771	0.0300664939943537	1.29612651528404	0.19508670863907
PATZ1	OSGIN1	-0.156396034011935	0.0761604023321154	-2.05350850603353	0.0401576335836512
PATZ1	OSGIN2	0.090673682610046	0.0351296809907823	2.58111317987311	0.00992134666695675
PATZ1	OSM	0.0232035608494319	0.193135655333918	0.120141259309756	0.904383740707048
PATZ1	OSMR	-0.0142137730762532	0.0746012834781758	-0.190529873127603	0.848913954072499
PATZ1	OSR1	-0.22892065402583	0.108159213662854	-2.11651551701739	0.0344285374671059
PATZ1	OSR2	-0.0392978454890585	0.0867880536056075	-0.452802475184434	0.650741823362715
PATZ1	OST4	0.047308464646552	0.0252165636232569	1.87608689880805	0.0607940058463488
PATZ1	OSTC	-0.0212808290250336	0.026181005070915	-0.812834685581834	0.416412995565306
PATZ1	OSTF1	-0.00149870720345103	0.0258695300488114	-0.0579332983870687	0.953807750377996
PATZ1	OSTM1	0.0194980475941443	0.0348698284770943	0.559166719358898	0.576112753266818
PATZ1	OTOA	-0.209334944884471	0.0754922376839623	-2.77293336780958	0.00560869373660781
PATZ1	OTOF	0.217989060081773	0.10739614117336	2.02976622530499	0.0425171031094206
PATZ1	OTUB1	0.0631398932387869	0.0195910284921244	3.22289834166537	0.00129014568560376
PATZ1	OTUB2	0.0725577392511308	0.0491226741625681	1.477072258139	0.139819248529928
PATZ1	OTUD1	0.0397915036699564	0.0378682437481641	1.05078819959496	0.293487291307936
PATZ1	OTUD3	0.0867262443469154	0.0437597686024604	1.98187163955979	0.0476351183590676
PATZ1	OTUD4	-0.0164804192632048	0.0337348223003034	-0.488528414837879	0.625231048254974
PATZ1	OTUD5	0.123159811650197	0.0213852105547666	5.75911148196509	9.81584766719635e-09
PATZ1	OTUD6B	0.148921310204577	0.0381247429589744	3.90615906223497	9.70002257331945e-05
PATZ1	OTUD7A	0.123075451508019	0.0839134986584065	1.46669431588156	0.142621977051681
PATZ1	OTUD7B	-0.0159920158791539	0.0310672242409831	-0.514755220971998	0.606782961981618
PATZ1	OTX1	-0.0308276824952173	0.0981133090809554	-0.314204900272813	0.753399345110877
PATZ1	OVCA2	0.0308652633504923	0.0288716743278381	1.06904999689374	0.285180689295023
PATZ1	OVGP1	0.0302103761003025	0.0876553593010593	0.34464950393441	0.730395396791695
PATZ1	OVOL1	-0.0209323055220634	0.0926450718137069	-0.225940841884765	0.821271330631392
PATZ1	OVOL2	0.148868267253569	0.0745335094591463	1.99733339183723	0.0459290006523193
PATZ1	OXA1L	0.011618738884272	0.0198511138907655	0.585294051921029	0.558418366715231
PATZ1	OXCT1	-0.0909347154056404	0.0630360733786447	-1.44258216814068	0.149300303877784
PATZ1	OXCT2	0.236382584266651	0.0752291945273197	3.14216556154682	0.00170246323114848
PATZ1	OXER1	0.126575889230182	0.0798753823335936	1.58466708430323	0.113205652027266
PATZ1	OXGR1	-0.0287819543901954	0.13301966528654	-0.216373679246565	0.828719324228241
PATZ1	OXNAD1	0.0509256121985884	0.0267274168374778	1.90536977472433	0.0568803400380846
PATZ1	OXR1	0.0035499220388812	0.0419913239579737	0.0845394168193905	0.932636323708277
PATZ1	OXSM	0.0270161671333588	0.0275532409970593	0.980507778966625	0.326958295203568
PATZ1	OXSR1	0.0754007066939057	0.025934558146545	2.90734495139068	0.00368667277920351
PATZ1	OXTR	0.181790212018088	0.077091333126685	2.35811477950901	0.0184671596116825
PATZ1	P2RX1	0.064765220158058	0.0919637493540441	0.704247278008679	0.48136366787148
PATZ1	P2RX4	0.020557297134464	0.0409902779836887	0.501516411834153	0.616064870987922
PATZ1	P2RX5	0.240212371912244	0.0656758012563662	3.65754764033365	0.00026145767346805
PATZ1	P2RX6	0.0031686037864828	0.125262798388427	0.0252956490454356	0.979821756719796
PATZ1	P2RX7	-0.0813992071835773	0.0848066706312691	-0.959820808642435	0.337265508370268
PATZ1	P2RY1	-0.220420953607769	0.0924396375790679	-2.38448526390243	0.0171990129164528
PATZ1	P2RY10	0.00409906353629311	0.100175568391898	0.0409187948927537	0.967364861794922
PATZ1	P2RY11	0.0768861176383114	0.075356739832253	1.02029516947605	0.307716235838407
PATZ1	P2RY12	-0.144182065746826	0.103859752529324	-1.38823810220535	0.165224600583992
PATZ1	P2RY13	-0.154897112686257	0.0841805552004646	-1.84005810269831	0.0659130170431209
PATZ1	P2RY14	-0.133613927253314	0.072900993689388	-1.83281352545903	0.066984118382226
PATZ1	P2RY2	-0.0271849714808113	0.0732342722109196	-0.371205593502954	0.710525107607885
PATZ1	P2RY6	0.114729299160625	0.0758485097782074	1.51261111782039	0.130542020739244
PATZ1	P4HA1	-0.0838084480682773	0.045211889776	-1.85368159755104	0.0639370629628045
PATZ1	P4HA2	0.0671930251717657	0.042184322943652	1.59284351349005	0.111358881922782
PATZ1	P4HA3	0.0322653706996932	0.0856859686898584	0.376553725108462	0.706546631561576
PATZ1	P4HB	-0.0087941412998063	0.0265123190689073	-0.331700191030054	0.74015163376517
PATZ1	P4HTM	0.117073734026913	0.049871773592708	2.34749489727453	0.0190005563742388
PATZ1	PA2G4	0.054384567295503	0.021926090754795	2.48035857844881	0.0132096413877506
PATZ1	PA2G4P4	0.0738609263698074	0.0295370674330285	2.50061813134555	0.0124799305763539
PATZ1	PAAF1	0.0652301503893652	0.0293526731260523	2.22228994644681	0.0263791195401604
PATZ1	PABPC1	0.0277932886357106	0.0314072453907474	0.884932387094939	0.376303217303194
PATZ1	PABPC1L	0.186895844599245	0.07168562541811	2.60715929461682	0.00919994161647337
PATZ1	PABPC3	0.0824699238617294	0.0474475220266141	1.73812920757949	0.0823473725381429
PATZ1	PABPC4	0.0741745808778188	0.0275818965640087	2.68924875074067	0.00722288041770065
PATZ1	PABPC4L	-0.00529172927212773	0.0854691674307219	-0.0619138975048166	0.950637804282313
PATZ1	PABPC5	-0.0588289577184361	0.0827893727829342	-0.71058586073215	0.477426674162235
PATZ1	PABPN1	0.0693474728298684	0.0258464490254128	2.68305610421317	0.00735748692355878
PATZ1	PACRG	-0.241860497823825	0.117979007531642	-2.05002994078381	0.0404962199473972
PATZ1	PACRGL	0.0904279715433241	0.0290079096041596	3.11735567220457	0.00185168673367299
PATZ1	PACS1	0.0184873392825509	0.0299530512685399	0.617210551165731	0.537168588711828
PATZ1	PACS2	0.128019604362806	0.0266512438398665	4.80351330436995	1.67911832335468e-06
PATZ1	PACSIN1	0.318078631145614	0.0958992180701199	3.31680109125644	0.000927423236593581
PATZ1	PACSIN2	0.0881711651544577	0.0570817575047173	1.54464699422002	0.122595445714612
PATZ1	PACSIN3	-0.0155634135024032	0.0542929359406665	-0.286656325224548	0.774406218792594
PATZ1	PADI1	-0.298487532405677	0.145122422727839	-2.0567981625104	0.0398396484420676
PATZ1	PADI2	-0.0262613953402435	0.0991475283612243	-0.264871911325569	0.791136392044544
PATZ1	PADI3	-0.233525684596185	0.166108976463397	-1.40585830801049	0.15992700126133
PATZ1	PAEP	0.286284789486357	0.178024936506582	1.60811622856988	0.107973115717488
PATZ1	PAF1	0.053630842869247	0.022571150480308	2.37607927500359	0.0175946915484094
PATZ1	PAFAH1B1	0.0610681520491487	0.0199428133966355	3.06216333847116	0.00222773486350057
PATZ1	PAFAH1B2	0.0178743414401661	0.0497216651496729	0.359487989518462	0.719269347957563
PATZ1	PAFAH1B3	0.119748825251771	0.0441498137838063	2.71232911282841	0.0067404635989627
PATZ1	PAFAH2	-0.029455570803237	0.0301024261974769	-0.978511519636445	0.327943905336353
PATZ1	PAG1	-0.072537046521569	0.0566322804281461	-1.28084276269967	0.200402631720697
PATZ1	PAICS	0.0688353224307451	0.0306826487675425	2.24346088736518	0.0249800057387322
PATZ1	PAIP1	0.0503758484950774	0.0271456655870254	1.85576029932215	0.0636399169685422
PATZ1	PAIP2	0.0986144281619534	0.0233982358177099	4.21460955134546	2.61744998968321e-05
PATZ1	PAIP2B	0.215558630416293	0.0703731386271065	3.06308109346233	0.00222094718758586
PATZ1	PAK1	0.00908837128094642	0.0356405562877283	0.255000825676666	0.798749602452455
PATZ1	PAK1IP1	0.0972869698711846	0.0320388184005215	3.03653426462198	0.0024251433195136
PATZ1	PAK2	0.0308920691948878	0.0235075085869526	1.31413625057799	0.188956358576947
PATZ1	PAK4	0.0551612541595004	0.0297459799100929	1.85441038843652	0.0638327535864498
PATZ1	PAK6	-9.70892557550944e-05	0.0726224386514046	-0.00133690437223037	0.998933442981005
PATZ1	PALB2	0.0532916909670383	0.0277277263486716	1.92196396837245	0.05475721624974
PATZ1	PALLD	-0.0778371430876981	0.0543202230789153	-1.43293121191012	0.152039285264979
PATZ1	PALM	0.195317974867006	0.08560240503563	2.28168793605401	0.0226161051136719
PATZ1	PALM2	0.234134113097628	0.0774956872446316	3.02125345838322	0.00255034175889806
PATZ1	PALM2-AKAP2	0.137004536532395	0.0518934583915012	2.64011189038103	0.00835457037789049
PATZ1	PALM3	0.514921656083283	0.124230013440811	4.14490542036862	3.54645323364548e-05
PATZ1	PALMD	-0.265252581191691	0.0671064614033439	-3.95271298239655	8.00513167868412e-05
PATZ1	PAM	-0.00339230775955125	0.0521592994352006	-0.0650374486675312	0.94815091220475
PATZ1	PAMR1	-0.101292726375011	0.0771073597373503	-1.31365834234297	0.18911717665466
PATZ1	PAN2	0.0114071093959528	0.0399821678532652	0.285304924880936	0.775441121857675
PATZ1	PAN3	0.119569288962501	0.0325229044159274	3.67646405232938	0.00024294595744736
PATZ1	PANK1	0.109146110665202	0.053502899585983	2.04000365419067	0.0414857103328932
PATZ1	PANK2	-0.0197981535022938	0.0210768581682414	-0.939331343612002	0.347678069815967
PATZ1	PANK3	-0.0284080855442174	0.0412400534866078	-0.688846961690838	0.491002290106882
PATZ1	PANK4	0.0333908953762265	0.022407211112578	1.4901852447618	0.136338765987189
PATZ1	PANX1	0.0718428721665245	0.0312502861094245	2.29895086128053	0.021613993025601
PATZ1	PANX2	0.414885345020256	0.140330276781197	2.95649203106144	0.00314932175660864
PATZ1	PAOX	0.0538940587170746	0.0405037594536788	1.33059398544743	0.183479664672221
PATZ1	PAPLN	0.0468559812497244	0.0704490359120969	0.665104648247979	0.506062946853044
PATZ1	PAPOLA	0.0620255136415074	0.0242766616369929	2.55494410924246	0.0106965281100937
PATZ1	PAPOLG	0.0135549938370836	0.0308186330747294	0.43983111788947	0.660108623320986
PATZ1	PAPPA	-0.00126331553087099	0.0960808098848318	-0.0131484687981426	0.989510699578699
PATZ1	PAPSS1	-0.0489081355377669	0.0331846789428678	-1.47381674603419	0.140693848056907
PATZ1	PAPSS2	-0.180567070328389	0.0686550694448098	-2.63006172433549	0.00860471458488476
PATZ1	PAQR3	0.0312522722815207	0.0459552963596489	0.680058116412492	0.496549141239105
PATZ1	PAQR4	0.159622492080002	0.0438724836996968	3.63832814145202	0.000281615646205483
PATZ1	PAQR5	0.226656147139815	0.0878590507582994	2.5797700428536	0.00995987936981139
PATZ1	PAQR6	0.171298804052859	0.074039656675296	2.31360883808656	0.0207936899734614
PATZ1	PAQR7	0.0535426848746548	0.0405122412058878	1.32164213286905	0.186443821928946
PATZ1	PAQR8	-0.129052733945344	0.0605178972885506	-2.13247220619741	0.0330938159139086
PATZ1	PARD3	-0.064485669109626	0.0372858076298399	-1.72949637432603	0.0838800184335809
PATZ1	PARD3B	-0.0336847552093481	0.0879822880339626	-0.382858367997264	0.701866897911559
PATZ1	PARD6A	0.0372431900065763	0.0565565558372756	0.658512341411529	0.51028743374709
PATZ1	PARD6B	0.230724575623404	0.0549783208084572	4.19664646410795	2.83179143574601e-05
PATZ1	PARD6G	-0.0614719785859706	0.050878014244868	-1.20822283452565	0.227109426518275
PATZ1	PARG	0.0816857956700319	0.026402777642455	3.09383341314375	0.0020041811037438
PATZ1	PARK7	0.0670225598539732	0.0235723427782831	2.84327105219767	0.00451225754316143
PATZ1	PARL	0.0687304524971598	0.0227495500825011	3.02117853970339	0.00255096989396926
PATZ1	PARM1	-0.0246219280608215	0.0807557147190182	-0.304893940280155	0.760479771634137
PATZ1	PARN	0.0833087744850318	0.0204835291244221	4.06711040753737	4.95116462853694e-05
PATZ1	PARP1	0.00556969257140653	0.029234995943032	0.190514566249975	0.848925945870447
PATZ1	PARP10	0.0670167006686879	0.0465126010115495	1.44082891971677	0.149795061773089
PATZ1	PARP11	-0.00105261286285875	0.0480254268025592	-0.0219178242222858	0.98251576983987
PATZ1	PARP12	0.052044842571409	0.0417692415805152	1.2460087998267	0.212912234026897
PATZ1	PARP14	0.0476333742796231	0.046866455807458	1.01636391015604	0.309583384259306
PATZ1	PARP15	0.0366489894566686	0.0914058940325937	0.400947770869133	0.688502914367629
PATZ1	PARP16	0.0285279354028131	0.0280943465500647	1.01543331331718	0.310026464618982
PATZ1	PARP2	0.0812279781354922	0.0259286885610911	3.13274533511826	0.00175776847213446
PATZ1	PARP3	-0.0927484867129453	0.0405468096454084	-2.28744228026948	0.0222776653252268
PATZ1	PARP4	0.00194861978277437	0.0347918012560693	0.0560080166138118	0.955341212125941
PATZ1	PARP6	0.182028584981118	0.0485250365139671	3.75123025262896	0.000181155241148862
PATZ1	PARP8	-0.0731424596377439	0.0554924097199447	-1.31806241622727	0.187639005859561
PATZ1	PARP9	0.0010602785898295	0.0446560723990183	0.0237432119053267	0.981059889515869
PATZ1	PARS2	0.133054828471562	0.0271563962991039	4.8995760338036	1.04046643644018e-06
PATZ1	PART1	-0.132030500582683	0.150466965678671	-0.877471676172698	0.380339596337588
PATZ1	PARVA	0.0364900789088827	0.0310186109221312	1.17639306932496	0.239582764867041
PATZ1	PARVB	0.011604762448584	0.0861748167778411	0.134665356800249	0.892890491993765
PATZ1	PARVG	-0.0505830268450091	0.103731871805415	-0.487632450515259	0.625865533642144
PATZ1	PASK	0.115026297034663	0.0412756399519858	2.78678409755653	0.00537543941339676
PATZ1	PATL1	0.0916535604228512	0.0310972188225674	2.94732339074444	0.00324379499035876
PATZ1	PATL2	-0.0336366224974558	0.0882377993680077	-0.381204231501397	0.70309362448296
PATZ1	PATZ1	-0.335964128939238	0.0358859865496437	-9.36198670404321	2.09863997880652e-20
PATZ1	PAWR	-0.00630249990984303	0.0452149911634893	-0.139389608350344	0.889156811771607
PATZ1	PAX5	0.0664332691756374	0.130753271950659	0.508081122441868	0.611454455888192
PATZ1	PAX6	0.0925316933493975	0.0684545148096173	1.35172520916615	0.176621468632942
PATZ1	PAX8	0.0359618708393222	0.093146558908962	0.386078361461211	0.699481144854877
PATZ1	PAX9	-0.218452706945871	0.113286714633719	-1.92831708159405	0.053962076489284
PATZ1	PAXIP1	0.0916648542399593	0.0305999357653074	2.99558976015512	0.00277398691843732
PATZ1	PBK	0.133361433158918	0.0597768158108488	2.23098924474185	0.0257962162636082
PATZ1	PBLD	-0.0585148707095476	0.055786915555921	-1.04889955156048	0.294355543035041
PATZ1	PBRM1	0.0250655090252864	0.0348360579130933	0.719527711425275	0.471902859886811
PATZ1	PBX1	0.0309338672449065	0.0712836229567731	0.433954756531735	0.664369749284581
PATZ1	PBX2	0.0960652977094779	0.0263711324840415	3.64282033650287	0.000276777630442578
PATZ1	PBX3	0.0304812482310607	0.0505515017949383	0.602974138230505	0.546596666104509
PATZ1	PBX4	0.213548261597874	0.0709124101807434	3.01143708207882	0.0026338611205135
PATZ1	PBXIP1	-0.000256232631189838	0.0357139031193682	-0.0071745905322479	0.994276294813404
PATZ1	PC	-0.0399609779916675	0.0493881152274916	-0.809121340379141	0.418544984475376
PATZ1	PCBD1	0.0517870214322087	0.0334003160051938	1.55049495412426	0.121186547037955
PATZ1	PCBD2	0.00277246964126939	0.0278197776464955	0.0996582243215248	0.920626006878193
PATZ1	PCBP1	0.0116649437096448	0.0171846721450611	0.678799316692074	0.497346328478629
PATZ1	PCBP2	0.0296566301764202	0.0196262039197783	1.51107317021881	0.130933344178139
PATZ1	PCBP3	0.173637135978223	0.100915418072654	1.72062048886536	0.0854798297752448
PATZ1	PCBP4	0.14236024153638	0.0410778009519488	3.46562469843279	0.000540558415003721
PATZ1	PCCA	-0.0828846103010508	0.0480042723969813	-1.72660903212154	0.0843977562882751
PATZ1	PCCB	-0.0379708746254186	0.0259164247997248	-1.46512780674215	0.143048761021263
PATZ1	PCDH1	0.199290763251852	0.0556989044753081	3.57800149085876	0.000354761686638817
PATZ1	PCDH10	0.23829761494915	0.137168848790584	1.73725752640061	0.0825010892989552
PATZ1	PCDH12	-0.0372947443420713	0.0500288973124954	-0.745464048690045	0.456081917320447
PATZ1	PCDH17	-0.098219316017032	0.0664533072435518	-1.47801998261813	0.139565429015467
PATZ1	PCDH18	0.0529824182183038	0.0699504980466658	0.757427319287388	0.448886260271811
PATZ1	PCDH19	-0.114685898141846	0.123186682756938	-0.930992665563818	0.351973674162811
PATZ1	PCDH20	0.103849659954447	0.14886849618457	0.697593262618117	0.485515535592653
PATZ1	PCDH7	-0.00613174570332401	0.0977248224889099	-0.0627450175621436	0.949976039623321
PATZ1	PCDH9	0.163167484475916	0.113830460680665	1.43342549525175	0.151898081734376
PATZ1	PCDHA1	0.42609570838063	0.142566907809179	2.98874202245409	0.0028366184349398
PATZ1	PCDHA10	0.0337797746896313	0.142847601823803	0.23647421628609	0.813089780170681
PATZ1	PCDHA11	0.61010830441903	0.151371344079677	4.03054031216034	5.78076176593503e-05
PATZ1	PCDHA12	0.486746329762727	0.143846605643756	3.38378738646207	0.000729214252452925
PATZ1	PCDHA2	0.398554080798193	0.121187602261864	3.28873641659312	0.00102445632089456
PATZ1	PCDHA3	0.180095384751622	0.124125663856433	1.4509117547192	0.146966772013557
PATZ1	PCDHA4	0.449719041665108	0.154346915254472	2.91368985848312	0.0036128981608262
PATZ1	PCDHA6	0.285624000764749	0.140876959209794	2.02747136484823	0.0427512584153964
PATZ1	PCDHA7	0.396737282223892	0.115286967640501	3.44130208594815	0.000591239663774423
PATZ1	PCDHAC1	0.323917117313265	0.127519682606792	2.54013428116871	0.0111587101256711
PATZ1	PCDHAC2	0.163333689931566	0.133698008247796	1.22166135511041	0.221984757830842
PATZ1	PCDHB10	0.0092310403561238	0.069734365697781	0.132374336007154	0.894701997308061
PATZ1	PCDHB11	0.106084216278919	0.100081643361351	1.05997676213104	0.289287665751321
PATZ1	PCDHB12	0.0638961638385737	0.0702475693126927	0.909585405783267	0.363154654468506
PATZ1	PCDHB13	0.0430653678231036	0.0737586320754379	0.583868851839033	0.559376709592381
PATZ1	PCDHB14	0.00371808162024248	0.0644756181678337	0.0576664749543634	0.954020261666032
PATZ1	PCDHB15	0.0464933113623722	0.0748203021390659	0.621399674061148	0.534409996316529
PATZ1	PCDHB16	0.132390430149859	0.0866629219095279	1.52764789407942	0.126763674433312
PATZ1	PCDHB2	0.199343850024085	0.0970209529294797	2.05464741383214	0.0400473013883319
PATZ1	PCDHB3	0.1198117487126	0.0893172550825875	1.34141772048206	0.179942523027806
PATZ1	PCDHB4	0.064915774318291	0.0775282908089215	0.837317237887836	0.402517834689545
PATZ1	PCDHB5	0.181062965234316	0.104510821768121	1.73248054288618	0.0833476256080198
PATZ1	PCDHB6	0.229322649851301	0.0990281071662367	2.31573294101584	0.0206771007146485
PATZ1	PCDHB7	0.035817698035942	0.0796660273084243	0.449598144228719	0.653050660616251
PATZ1	PCDHB8	0.277412656459521	0.102713834481102	2.70083049533663	0.00697705703221647
PATZ1	PCDHB9	0.0910042065005969	0.0801624220328309	1.13524771573551	0.256412358245208
PATZ1	PCDHGA1	0.343306288836569	0.0929492424849463	3.69348129859336	0.000227351013541636
PATZ1	PCDHGA10	0.221422675040545	0.113118338429176	1.95744278173939	0.0504392194541214
PATZ1	PCDHGA11	0.196391012182768	0.0924710965493857	2.12380970390982	0.0338127980659428
PATZ1	PCDHGA12	0.107709135620964	0.0985950024044658	1.09244011353749	0.274775902118238
PATZ1	PCDHGA2	0.217867068852362	0.0992026866226041	2.19618113450084	0.0281974466762543
PATZ1	PCDHGA3	0.0938612690865781	0.0972841489490157	0.964815646748049	0.334757905371102
PATZ1	PCDHGA4	0.198030724572167	0.0993830470635678	1.99260065396769	0.0464456747705534
PATZ1	PCDHGA5	0.127418202891664	0.0908700856712245	1.40220185719505	0.161015625904864
PATZ1	PCDHGA6	0.0405645394064693	0.0859976186432222	0.471693752064916	0.637198661199641
PATZ1	PCDHGA7	0.271371708010643	0.0943379856624926	2.87659001943833	0.00406407083158148
PATZ1	PCDHGA8	0.285598246221753	0.0925609286130764	3.08551621619541	0.00206080481304786
PATZ1	PCDHGA9	-0.0224926832134407	0.0982496205720855	-0.2289340465894	0.818944408132928
PATZ1	PCDHGB1	0.277983909963746	0.118458672246715	2.34667420030495	0.0190423325476844
PATZ1	PCDHGB2	0.123433682610693	0.107374908405101	1.1495579781545	0.250468257129171
PATZ1	PCDHGB3	0.189518355238302	0.0956817480498401	1.98071585334731	0.0477647671875762
PATZ1	PCDHGB4	0.320176581940755	0.107068167813431	2.99039937340359	0.00282134238288203
PATZ1	PCDHGB5	0.175830752855417	0.127464322201053	1.37945073428527	0.167915468020048
PATZ1	PCDHGB6	0.0531826257095877	0.0954151899925057	0.557381122583993	0.577331628962427
PATZ1	PCDHGB7	0.00971751525932356	0.101154157063594	0.0960663955037888	0.923477803602929
PATZ1	PCDHGC3	0.0685495593042188	0.0490876502229856	1.39647261567473	0.162732629501467
PATZ1	PCDHGC5	0.220342058809223	0.104670746233674	2.1050968559765	0.0354116896283357
PATZ1	PCF11	0.0304261596989196	0.0310599416144597	0.979594877433864	0.327408781560621
PATZ1	PCGF1	0.0826802032995336	0.022417886396368	3.6881355288217	0.000232145697255524
PATZ1	PCGF2	0.0560549426250281	0.0415992357391956	1.34749933812395	0.177977464969946
PATZ1	PCGF3	0.0670378183683643	0.029073792800752	2.30578166487553	0.0212282777739229
PATZ1	PCGF5	-0.0341735563288505	0.0338323106833619	-1.01008638306388	0.312580389498752
PATZ1	PCGF6	0.0468252013180489	0.0320489125519779	1.46105429449771	0.144163150538429
PATZ1	PCID2	0.0771310694514961	0.0232998315648772	3.31037025897499	0.000948873526597562
PATZ1	PCIF1	0.0369151236007014	0.023748106329584	1.55444493503529	0.120242106802529
PATZ1	PCK1	0.268451041269348	0.156591173030146	1.71434338267373	0.086626063302294
PATZ1	PCK2	-0.00732253616808849	0.0423735959879475	-0.172808939089599	0.862819711491934
PATZ1	PCLO	0.206135793758853	0.119086949418706	1.73096879855478	0.0836169861354349
PATZ1	PCM1	0.00878756714965421	0.032958363026983	0.26662632311137	0.789785339655126
PATZ1	PCMT1	0.13560676594237	0.0217161856080162	6.24450206818608	5.21379186075578e-10
PATZ1	PCMTD1	-0.0241033425702671	0.0378126174909913	-0.637441789794362	0.523912646428969
PATZ1	PCMTD2	0.0284923970067311	0.038909447856327	0.732274513684674	0.464089853391076
PATZ1	PCNA	0.0642295033809603	0.0333064174447803	1.92844227354828	0.053946505196956
PATZ1	PCNP	0.035924143414409	0.0304588786021975	1.17943092664669	0.238371841070993
PATZ1	PCNT	0.136483346146137	0.0327924289427106	4.16203832855987	3.2926967951347e-05
PATZ1	PCOLCE	-0.0643373590427446	0.0707020642746128	-0.909978509154314	0.362947352873854
PATZ1	PCOLCE2	0.033452871053783	0.124287231860932	0.269157744950136	0.787837035833181
PATZ1	PCP2	0.25786651931539	0.104969798663133	2.45657820248784	0.0141141270839087
PATZ1	PCP4	0.463261082892675	0.165240080404657	2.80356364967986	0.00510462433006351
PATZ1	PCP4L1	-0.126387209184524	0.138169279010918	-0.914727283005777	0.360448964453281
PATZ1	PCSK1	0.44949397305624	0.137215629547227	3.27582196386406	0.00107219554234687
PATZ1	PCSK1N	0.486656674656054	0.152996861316077	3.18082783182504	0.00149184944403837
PATZ1	PCSK4	-0.0124976029393526	0.0772954216450165	-0.161686199174235	0.871569879281605
PATZ1	PCSK5	-0.159405828676984	0.0928846470825118	-1.71616982659556	0.0862912707274801
PATZ1	PCSK6	-0.0613191516236128	0.0861283041437559	-0.711951224782803	0.476580938954279
PATZ1	PCSK7	-0.013142683144076	0.02799131328602	-0.469527206879572	0.638745827144707
PATZ1	PCSK9	-0.357613302940631	0.121234427886773	-2.94976690346264	0.00321836777122917
PATZ1	PCTP	0.0190149718157725	0.0406214679207661	0.468101543077223	0.639764777085255
PATZ1	PCYOX1	0.0197456115225871	0.0331856698099673	0.595004157989196	0.551910371334217
PATZ1	PCYOX1L	0.0342198031283228	0.0399887331426557	0.855736114626267	0.392249872245612
PATZ1	PCYT1A	-0.0194144467860068	0.0285192209504706	-0.680749548514101	0.496111553409974
PATZ1	PCYT1B	-0.11568597777117	0.121380851039965	-0.953082605534544	0.340667442066795
PATZ1	PCYT2	-0.0386127828672197	0.037564191971008	-1.02791464001198	0.304118654551843
PATZ1	PDAP1	0.0692203442923962	0.0218754004218903	3.16430067369778	0.00157875530798858
PATZ1	PDCD1	0.0786753326761424	0.102376344177923	0.768491327834585	0.442289265328776
PATZ1	PDCD10	0.0460025264543715	0.0314004626433985	1.46502702768435	0.143076251080233
PATZ1	PDCD11	0.0740442406382981	0.0283569950167514	2.61114552492455	0.00909376855893648
PATZ1	PDCD1LG2	0.067092325863161	0.0841795930703363	0.797014138653557	0.425540753751588
PATZ1	PDCD2	0.0324517965843658	0.0222219322392299	1.46034990274502	0.144356524395884
PATZ1	PDCD2L	0.111930381093802	0.0303547138453245	3.68741348260289	0.000232800541356116
PATZ1	PDCD4	0.0524763711797825	0.0403926542487358	1.29915629848526	0.194045309577559
PATZ1	PDCD5	0.184199540921526	0.0303941978444181	6.06035210616209	1.62884211586857e-09
PATZ1	PDCD6	0.0228401621319625	0.024471790839667	0.933326141989584	0.350768226900586
PATZ1	PDCD6IP	0.0261029207715641	0.0233172316886915	1.11946911709179	0.26307921295851
PATZ1	PDCD7	0.0608743081139967	0.0217180042799136	2.8029420811146	0.00511443187262969
PATZ1	PDCL	0.036588294974185	0.0221222126904	1.65391660799205	0.0983069062379936
PATZ1	PDCL3	0.0368583008730722	0.0249119423586618	1.47954343914322	0.139158161009025
PATZ1	PDE10A	-0.0131825388638535	0.089980548917128	-0.146504317016277	0.883538566905439
PATZ1	PDE11A	0.169818330114759	0.113015435717305	1.50261182498592	0.133102598275107
PATZ1	PDE12	0.0324664242155183	0.0258747587110934	1.25475273327279	0.20972030057886
PATZ1	PDE1A	0.036438608040284	0.0857209575165341	0.425084006244979	0.670822775264898
PATZ1	PDE1B	-0.0474404879133977	0.0678734791366413	-0.698954709804865	0.48466446588616
PATZ1	PDE2A	-0.0360975631247316	0.0670291902700859	-0.538534972290146	0.590269807445267
PATZ1	PDE3A	0.0200074525603419	0.107642371532151	0.18586967451164	0.85256647597704
PATZ1	PDE3B	0.0614092364435844	0.0768109997094179	0.79948492632436	0.424107563878635
PATZ1	PDE4A	-0.041410993754111	0.053582053477568	-0.772851935796892	0.439704551016613
PATZ1	PDE4B	-0.0579030400667475	0.0699015394407547	-0.828351428738182	0.407573820423087
PATZ1	PDE4C	0.0403739294113353	0.0932417980330401	0.433002475960715	0.665061304510668
PATZ1	PDE4D	-0.214644413952867	0.0631222212654552	-3.40045723438975	0.000686419936418003
PATZ1	PDE4DIP	-0.0306529331970487	0.0408210738261124	-0.750909525987056	0.452798554751819
PATZ1	PDE5A	-0.0709850841371883	0.0635736727747565	-1.11657988344783	0.264312841597469
PATZ1	PDE6B	0.0130898071026579	0.0879469013084017	0.148837615742209	0.881697301390336
PATZ1	PDE6D	0.048283410284592	0.0257592992691021	1.87440697746415	0.0610251392932341
PATZ1	PDE6G	0.10162786682409	0.0787789587067051	1.29003820934536	0.197191777513128
PATZ1	PDE7A	0.115468058624233	0.041197156737871	2.80281620789833	0.00511642006217539
PATZ1	PDE7B	-0.131674954871122	0.0680567691619584	-1.93478116126506	0.0531629708464997
PATZ1	PDE8A	0.0998231030171588	0.0359518247096976	2.77657959848232	0.00554641892003548
PATZ1	PDE8B	0.102328672335146	0.0765979223114398	1.33591968616443	0.181732863236509
PATZ1	PDE9A	0.0106435377377037	0.0890852801291379	0.119475829477943	0.904910809824845
PATZ1	PDF	0.064995457819044	0.0316159903001992	2.05577801618425	0.0399380284313993
PATZ1	PDGFA	0.0590726726107917	0.0617895760511981	0.956029744593889	0.339176814819332
PATZ1	PDGFB	0.205817564092672	0.0806233344263975	2.55282872578989	0.0107614841681966
PATZ1	PDGFC	-0.0307229002132696	0.0657618434424639	-0.467184291148249	0.640420714927772
PATZ1	PDGFD	-0.0432823873038655	0.0728372631756828	-0.594234124358418	0.552425106300406
PATZ1	PDGFRA	-0.0421692338239874	0.0862178823342596	-0.489100783762013	0.624825865306231
PATZ1	PDGFRB	-0.0502808929353338	0.0594520101866446	-0.845739156295661	0.397803004905122
PATZ1	PDGFRL	-0.055472513766108	0.0903038301097154	-0.614287496983364	0.539097691667082
PATZ1	PDHA1	0.16086882247539	0.0283314631233792	5.67809794273	1.56856316765075e-08
PATZ1	PDHB	0.0896874292348217	0.0208083328085899	4.31016891453206	1.71334334583411e-05
PATZ1	PDHX	0.0343168779047424	0.0259980943082914	1.31997666820518	0.186999179587825
PATZ1	PDIA2	0.270330965769063	0.140965643890321	1.91770816142546	0.0552953129936529
PATZ1	PDIA3	0.0683794409453845	0.0279538902944173	2.44615115195757	0.0145276762492405
PATZ1	PDIA4	0.0817439984336683	0.0329533364533018	2.48059854423263	0.01320078191625
PATZ1	PDIA5	-0.0459889766386096	0.0369051994815731	-1.24613814000848	0.212864764601558
PATZ1	PDIA6	0.107585974147829	0.0275127187607599	3.91040867619647	9.53225201673371e-05
PATZ1	PDIK1L	0.0395088870063378	0.0338875028290518	1.1658836948135	0.243805379651525
PATZ1	PDK1	-0.0292547570155288	0.0479504420662996	-0.610104010617443	0.541864662386019
PATZ1	PDK2	0.0817095359855699	0.036011086572653	2.2690105676406	0.0233775347733973
PATZ1	PDK3	0.0632125709570688	0.0452278158945192	1.39764810010932	0.16237922480421
PATZ1	PDK4	0.145646386659505	0.0930606320477453	1.56506982012308	0.117730307466348
PATZ1	PDLIM1	-0.120235242886098	0.0439168533118585	-2.73779275651409	0.00624202541477422
PATZ1	PDLIM2	0.00138387687074024	0.0451233637350413	0.0306687435552499	0.975536886166546
PATZ1	PDLIM3	0.136282369448639	0.0914502681965726	1.49023477061543	0.136325748750056
PATZ1	PDLIM4	-0.0930194118373011	0.0894166270744709	-1.04029211211277	0.298334373352204
PATZ1	PDLIM5	-0.152843477228645	0.040115524890863	-3.81008294530524	0.000143264620862522
PATZ1	PDLIM7	0.0290269997135678	0.0460054081463015	0.63094755341066	0.528149448182709
PATZ1	PDP1	0.0454394888607093	0.0454586949088768	0.999577505508989	0.317640188175111
PATZ1	PDP2	0.0158290442834799	0.0442878613630357	0.357412703985101	0.720821905194074
PATZ1	PDPK1	0.0255031373599634	0.0357937961272729	0.712501609756095	0.476240251323082
PATZ1	PDPN	0.0431502708942378	0.0925688492560702	0.466142457651954	0.641166083673548
PATZ1	PDPR	0.0381794436284224	0.0510696510191062	0.747595545819154	0.454795132939771
PATZ1	PDRG1	0.118079030982898	0.0280649951663456	4.20734193193425	2.70224050537027e-05
PATZ1	PDS5A	0.0256311874251366	0.0276238987665848	0.927862777145031	0.35359465532843
PATZ1	PDS5B	0.0798424846225285	0.0330267266823868	2.41751128988234	0.0157190803915921
PATZ1	PDSS1	0.0925295055742336	0.0341505723317611	2.70945695068713	0.00679887457386605
PATZ1	PDSS2	0.025632743215673	0.0268750771842035	0.953773752536022	0.340317491876358
PATZ1	PDXDC1	0.0560878881503941	0.0302251121412583	1.8556717966261	0.0636525449301647
PATZ1	PDXK	0.0577805603205613	0.0329640492375394	1.75283563934132	0.079788823856834
PATZ1	PDXP	0.177400500992496	0.065111735621664	2.72455494080657	0.00649684566866429
PATZ1	PDZD11	0.117728983089732	0.0270577264285674	4.35103013553403	1.42569391866716e-05
PATZ1	PDZD2	0.193023488022331	0.0783678483241602	2.46304437534013	0.0138629254398803
PATZ1	PDZD4	0.0428600264998672	0.0903147084334637	0.474563083281643	0.635152058367643
PATZ1	PDZD7	0.393949304132839	0.0810352362508189	4.86145684716083	1.25936955536526e-06
PATZ1	PDZD8	-0.0379097816660571	0.0531060861037945	-0.713850039559749	0.475406139666473
PATZ1	PDZK1	0.309706037480966	0.103484718951433	2.99277072614281	0.00279961598623595
PATZ1	PDZK1IP1	0.168195032147204	0.126341963604873	1.33126814993334	0.183257856661166
PATZ1	PDZK1P1	0.185175294166736	0.0854085093604151	2.16811293808343	0.0302718116188651
PATZ1	PDZRN3	-0.0451984244520243	0.0808092391813185	-0.559322484779355	0.576006483071112
PATZ1	PEA15	0.0517062868290215	0.0283487769064739	1.82393360389434	0.0683165222397448
PATZ1	PEAR1	-0.101520093708233	0.0621663925319186	-1.63303819915413	0.102623908807933
PATZ1	PEBP1	-0.00532377189021617	0.0313888080289909	-0.169607328997619	0.865336714931523
PATZ1	PECAM1	-0.0557394231909758	0.0465746299007282	-1.19677651351781	0.231540507951184
PATZ1	PECR	0.113516724021144	0.051232617861917	2.21571195770429	0.0268274126733022
PATZ1	PEF1	0.0293900191894883	0.0179528206572639	1.63706972573119	0.10177876008339
PATZ1	PEG10	0.233561357266495	0.149244825649134	1.56495447162493	0.117757353702119
PATZ1	PEG3	0.106446507657482	0.105582734649441	1.00818100621193	0.313493822107677
PATZ1	PELI1	-0.0188950111288403	0.0433132399673938	-0.436241000282234	0.662710625167578
PATZ1	PELI2	0.0416768216971216	0.0707982496434317	0.588670227117516	0.556151327681849
PATZ1	PELI3	0.0113675871114397	0.0370239128882098	0.307033650002447	0.758850848347421
PATZ1	PELO	0.0344740727688164	0.0245342604536338	1.40514008294513	0.160140395617665
PATZ1	PELP1	0.105312663781995	0.0265129198348474	3.97212621008936	7.38465843557316e-05
PATZ1	PEMT	0.121431655436262	0.034777983774328	3.49162436282171	0.000490880501937852
PATZ1	PEPD	0.0619019108085485	0.032728189409482	1.89139429725417	0.0587211839719722
PATZ1	PER1	0.117743037157442	0.0533532526419796	2.20685771395312	0.0274412184776209
PATZ1	PER2	-0.0974632504425696	0.0422425063427069	-2.30723171707344	0.0211471740757221
PATZ1	PER3	0.00963852319578348	0.0629727769933471	0.153058570004016	0.878368070678318
PATZ1	PERP	-0.0403329682359693	0.0625893385418879	-0.644406366572742	0.519388456250475
PATZ1	PES1	0.171200261687291	0.0860887693908167	1.98864803038471	0.0468809279908215
PATZ1	PEX1	0.00583089288169889	0.0370097157339638	0.157550328773476	0.874827609987242
PATZ1	PEX10	0.0917350014623156	0.0291464781190493	3.14737859880094	0.00167255088447731
PATZ1	PEX11A	0.0780715309969474	0.039812163633231	1.96099693842767	0.050022841128785
PATZ1	PEX11B	-0.0115152789491477	0.0253330454572486	-0.454555650191391	0.649480013043692
PATZ1	PEX11G	-0.117010080218752	0.0520469676682426	-2.24816325447808	0.0246781193451671
PATZ1	PEX12	-0.0262429136632162	0.0313306109030509	-0.837612574629394	0.402351931591075
PATZ1	PEX13	0.00864947283711382	0.025688419541193	0.336707084032314	0.736374291882204
PATZ1	PEX14	0.0512594960525124	0.0228898138724818	2.23940204748178	0.0252431464526233
PATZ1	PEX16	0.113126913632841	0.0283004676781537	3.99735138370764	6.64623479912821e-05
PATZ1	PEX19	0.0271459146450719	0.0255102614829622	1.06411745968194	0.287408469215302
PATZ1	PEX2	-0.0477924734511541	0.0280909133595258	-1.70134992904912	0.0890382019147277
PATZ1	PEX26	-0.0470883600606742	0.0448558970215526	-1.04976966658473	0.29395531877124
PATZ1	PEX3	0.0617455950165415	0.0286342502885712	2.15635451930048	0.0311790571632439
PATZ1	PEX5	0.0840848826634362	0.0234333513689323	3.58825681139724	0.000341187104424471
PATZ1	PEX6	0.03057475887957	0.0438021230090901	0.698020022299487	0.485248671927577
PATZ1	PEX7	0.0239089454825304	0.0296123695590932	0.807397241035329	0.419537044793513
PATZ1	PFAS	0.102349743156525	0.0340451185623576	3.00629715737544	0.00267858360540101
PATZ1	PFDN1	0.0673694408308252	0.0193038868210009	3.48994176434631	0.00049396189599226
PATZ1	PFDN2	0.100497792715744	0.0315136858825941	3.18902057633479	0.0014504243174985
PATZ1	PFDN4	0.150624057984232	0.035859576181994	4.20038589468506	2.78583919268291e-05
PATZ1	PFDN5	0.0280263609839158	0.0297623802141897	0.941670685685069	0.346478995070739
PATZ1	PFDN6	0.124654127338863	0.034462030846503	3.61714397779062	0.000305518425858508
PATZ1	PFKFB2	0.0683419671345963	0.0499518522278271	1.36815681674612	0.1714220869105
PATZ1	PFKFB3	0.0145352952861469	0.0549277741350471	0.264625601802287	0.791326122566409
PATZ1	PFKFB4	0.0829764276679048	0.0558807654964854	1.48488351816017	0.137737817764424
PATZ1	PFKL	0.0323952090402312	0.0279089110615014	1.16074786898147	0.245887850823909
PATZ1	PFKM	0.134615227445542	0.0429538163301127	3.13395267165516	0.00175058911251764
PATZ1	PFKP	0.0685136715911372	0.0544862451634215	1.25744894671385	0.208743089973616
PATZ1	PFN1	0.083870379491744	0.0248535599337431	3.37458214096223	0.000753895887573768
PATZ1	PFN2	0.155543554439117	0.0693197373856571	2.24385666053173	0.0249544748123455
PATZ1	PGAM1	-0.0332044846070806	0.0280260685821163	-1.18477140344503	0.23625356175153
PATZ1	PGAM2	0.230525026659331	0.0780128281516398	2.95496307621666	0.00316489956975212
PATZ1	PGAM4	-0.119799378726334	0.0411711101290316	-2.90979228762302	0.00365805580240326
PATZ1	PGAM5	0.101912273892195	0.0315797271173967	3.22714232182371	0.00127126332160765
PATZ1	PGAP1	-0.0765205172585001	0.058022317905238	-1.31881179554863	0.187388338335891
PATZ1	PGAP2	0.0403336107849248	0.0258522250881439	1.56016012731617	0.118885825345651
PATZ1	PGAP3	0.0341764127047733	0.0395497974231922	0.864136226516602	0.387620330897397
PATZ1	PGBD1	0.191441848745289	0.0515567213557429	3.71322775597647	0.000210434615454958
PATZ1	PGBD2	-0.0124016390480313	0.0325857463116886	-0.380584778676155	0.70355321717664
PATZ1	PGBD4	0.0748337037993378	0.0408967324195844	1.82982109747971	0.0674307104121783
PATZ1	PGBD5	-0.0521051281941276	0.0957326259315531	-0.544277645025445	0.586313235897039
PATZ1	PGC	0.306734012477936	0.166376609096853	1.84361259760605	0.0653926781789764
PATZ1	PGD	-0.0747198474114202	0.043609193062463	-1.7133966983612	0.0868000059216154
PATZ1	PGF	0.0551605169252539	0.0704642252825946	0.782815914090227	0.433831160721698
PATZ1	PGGT1B	-0.0287491827375915	0.0265486662979258	-1.08288613879778	0.278994094265669
PATZ1	PGK1	0.07893508039549	0.0377773767948766	2.08948018874077	0.0367950362043511
PATZ1	PGLS	0.027870344346809	0.0323439282297833	0.861687057577163	0.388966682948284
PATZ1	PGLYRP4	0.0491469002599691	0.127181804279614	0.386430280167418	0.699220581114879
PATZ1	PGM1	0.00864801586800147	0.0396160072735533	0.218295998591829	0.827221546644115
PATZ1	PGM2	-0.0476023149810525	0.0388242731437706	-1.22609674635185	0.220311691286361
PATZ1	PGM2L1	0.0556884537363318	0.058921549299417	0.945128809382526	0.344711300849866
PATZ1	PGM3	0.0413468498133938	0.0331993959797678	1.24540970078465	0.213132210458524
PATZ1	PGM5	-0.0621662407467665	0.103498948130459	-0.600646111576001	0.548146171250586
PATZ1	PGP	0.136811470430528	0.0329074638656225	4.15746017344871	3.35876011370882e-05
PATZ1	PGPEP1	-0.0429286475247282	0.0443517107931294	-0.967914129061698	0.333208405403573
PATZ1	PGR	0.0640013334721059	0.11633066438802	0.550167351048817	0.582268192820373
PATZ1	PGRMC1	0.0862677048392537	0.0336202918276242	2.56594158318315	0.0103644237058067
PATZ1	PGRMC2	0.0846481640494577	0.025413537906193	3.33082959019373	0.000882181708660602
PATZ1	PGS1	0.117859218821077	0.0264034901491225	4.46377422664305	8.51719350787557e-06
PATZ1	PHACTR1	-0.0855781243148917	0.0732672441304287	-1.16802706762858	0.242939963592642
PATZ1	PHACTR2	0.0438668701580857	0.0469301934858418	0.934725959979683	0.350046355408687
PATZ1	PHACTR3	0.267077269339342	0.131624154136777	2.02909010956917	0.0425859772873885
PATZ1	PHACTR4	0.0079333201682669	0.0263831383494791	0.300696606415041	0.763678210965867
PATZ1	PHAX	0.0375410289925592	0.0238630897893877	1.57318391389762	0.115839974092118
PATZ1	PHB	0.123774765317071	0.0254473801031018	4.86394924804005	1.24379583259993e-06
PATZ1	PHB2	0.0104030486850032	0.0237855434419793	0.437368551632196	0.661892971427274
PATZ1	PHC1	0.0744766632731061	0.0410777387958208	1.81306628496024	0.0699767220514302
PATZ1	PHC2	0.104402273780981	0.0247262837965397	4.2223196433421	2.53026800849019e-05
PATZ1	PHC3	0.0170741965206949	0.0321409063089764	0.531229466790936	0.595320841380464
PATZ1	PHEX	-0.192669219223725	0.106229898366939	-1.81370049473461	0.0698789316183095
PATZ1	PHF1	0.0663840745918964	0.0286886869743124	2.31394607398157	0.0207751413210437
PATZ1	PHF10	0.0715556464262641	0.0309803627719731	2.30970976527744	0.0210091981717201
PATZ1	PHF11	0.0430194813774497	0.0347302904912975	1.23867323793992	0.215617006198802
PATZ1	PHF12	0.00589359513035432	0.0262739489692415	0.224313259390656	0.822537278374837
PATZ1	PHF13	0.112794393588918	0.0250626015287288	4.50050620082771	7.18285285175065e-06
PATZ1	PHF14	0.040586512989486	0.0288755083814369	1.405568776603	0.160012999046123
PATZ1	PHF19	0.164143727073243	0.0385917496714927	4.25333726691574	2.20667520155378e-05
PATZ1	PHF2	0.0214571220159629	0.0322777096153698	0.66476594131529	0.506279547621003
PATZ1	PHF20	0.0642565685180172	0.0271516451836669	2.36658103342742	0.0180513728392794
PATZ1	PHF20L1	0.0396557170090089	0.0298609626724175	1.32801200832145	0.184331006428279
PATZ1	PHF21A	0.0683569810571095	0.0277110054617307	2.46678097449447	0.0137195720289055
PATZ1	PHF23	-0.0116745746519336	0.0203620489057758	-0.573349701002932	0.566474667939123
PATZ1	PHF3	0.0459033723173676	0.0341958490512684	1.34236679570513	0.179634805133642
PATZ1	PHF5A	0.119944287980071	0.0370471490603543	3.23761182769197	0.00122576879815633
PATZ1	PHF6	0.0921056776830753	0.0386462657613906	2.38330084080447	0.017254287870133
PATZ1	PHF7	-0.141418437403855	0.0422606391144221	-3.34633929744792	0.000834551530712555
PATZ1	PHF8	0.114451473319991	0.0386811527369988	2.95884339585665	0.00312550125459729
PATZ1	PHGDH	0.15480378967718	0.0865515905335006	1.7885724424355	0.0738403343670373
PATZ1	PHIP	0.0166715890667723	0.0353633157435131	0.471437384087223	0.63738165547677
PATZ1	PHKA1	0.0737815843981241	0.0668038098498411	1.10445174555115	0.269534754828603
PATZ1	PHKA2	0.0641196714091996	0.0335368167348778	1.91191882986665	0.0560343803696652
PATZ1	PHKB	-0.141926502202598	0.027656521413713	-5.13175536718895	3.15850914966173e-07
PATZ1	PHKG2	0.137253014446711	0.0264945775395869	5.18041905901816	2.44460981934807e-07
PATZ1	PHLDA1	-0.143631467407952	0.0643814074707703	-2.23094637179471	0.0257990614404641
PATZ1	PHLDA2	0.110488901508523	0.0727042827257772	1.51970279282254	0.128749314677183
PATZ1	PHLDA3	-0.119203765608706	0.0613850162062881	-1.94190330109411	0.0522939943029617
PATZ1	PHLDB1	0.046775070606853	0.0419378481344653	1.11534264840862	0.264842327881174
PATZ1	PHLDB2	-0.127812796961465	0.0713998464358005	-1.79009904561053	0.0735945349671524
PATZ1	PHLDB3	0.0852662618530329	0.0453919227269415	1.87844569541498	0.060470694355628
PATZ1	PHLPP1	-0.0501695649320956	0.0417655743979009	-1.20121812414525	0.229813837822835
PATZ1	PHLPP2	0.0981433209502293	0.04028261861985	2.43636894305246	0.0149253336706354
PATZ1	PHOSPHO1	-0.0794071282931403	0.0802245408346512	-0.989810941477427	0.322390481014168
PATZ1	PHOSPHO2	0.0693693343548145	0.0466558338429898	1.4868308771045	0.137222655368895
PATZ1	PHPT1	0.0108657242264267	0.0368607555105905	0.294777577830841	0.768195466602316
PATZ1	PHRF1	0.0403063238558527	0.0277600871581653	1.45195235253421	0.146677221027894
PATZ1	PHTF1	0.0568229921228216	0.0350913890083529	1.6192859196681	0.105548970044413
PATZ1	PHTF2	0.027623193886292	0.0365606670793667	0.755544033874627	0.450014722668008
PATZ1	PHYH	0.109948790114162	0.0468141027151777	2.34862538716385	0.0189431420548241
PATZ1	PHYHD1	-0.0951491505131655	0.112987359233288	-0.842122084796301	0.39982384982355
PATZ1	PHYHIP	-0.0144058222284189	0.0860536686895497	-0.167405090890312	0.867068839623566
PATZ1	PHYHIPL	0.0826952260474359	0.127073665668751	0.650766038834528	0.515274910359817
PATZ1	PI15	0.134840728943297	0.117672494981087	1.14589844436432	0.25197908657566
PATZ1	PI16	-0.338003144445315	0.141108012472136	-2.39535047318493	0.016699163469019
PATZ1	PI3	0.242126660673847	0.175924486268975	1.3763101760812	0.168885116090434
PATZ1	PI4K2A	0.0204024414347836	0.0250399257724303	0.814796402361834	0.415289284458471
PATZ1	PI4K2B	0.0438271837646503	0.0363706480721781	1.20501520010517	0.228345013251778
PATZ1	PI4KA	0.0454098170974833	0.0431898210141684	1.05140090954733	0.293205985299634
PATZ1	PI4KAP1	0.22315363901145	0.0669893929955826	3.33117869908397	0.00088108240661042
PATZ1	PI4KAP2	0.153246265969867	0.0835648759595449	1.8338597910928	0.0668285490775617
PATZ1	PI4KB	0.0187525351042016	0.0193329727925728	0.969976801053887	0.332179469760045
PATZ1	PIAS1	0.0184460762185285	0.0286838093505764	0.643083210918002	0.520246422979098
PATZ1	PIAS2	0.00784315016494896	0.0363373681692779	0.215842548871773	0.829133265286304
PATZ1	PIAS3	0.0471405412237872	0.035266734299856	1.33668575102458	0.18148261732725
PATZ1	PIAS4	0.0656442129638083	0.0252129272716397	2.60359347633731	0.00929585378091546
PATZ1	PIBF1	0.0135501713609129	0.0361262268242226	0.37507851087918	0.707643248074675
PATZ1	PICALM	0.0131256644743363	0.0235553714316858	0.557225960643529	0.577437602252816
PATZ1	PICK1	0.148417259999546	0.0533769865198455	2.78054775430915	0.00547935604491622
PATZ1	PID1	-0.039021498433114	0.0818283796561284	-0.476869988103101	0.633508636210103
PATZ1	PIF1	0.252505280650041	0.062579231775124	4.03496932588449	5.6736919800978e-05
PATZ1	PIGA	0.108762888268814	0.0378092869480403	2.876618340311	0.00406370772150275
PATZ1	PIGB	0.0179102801522723	0.029397856783548	0.609237614977955	0.542438584289508
PATZ1	PIGC	0.0419611964672526	0.0226639777989611	1.85144888683998	0.0642575005078085
PATZ1	PIGF	-0.0378039590519979	0.0258815100709622	-1.46065507570256	0.144272722068349
PATZ1	PIGG	0.0580529364336108	0.0233565320521448	2.48551181759365	0.0130205374545454
PATZ1	PIGH	0.071898832483994	0.0258222043275737	2.78438012386179	0.00541528419773019
PATZ1	PIGK	0.0266353383487861	0.0325102348701468	0.819290861944665	0.412721536658413
PATZ1	PIGL	0.0587903662111002	0.0414391368009585	1.41871599530375	0.156143124905687
PATZ1	PIGM	0.0531597172784414	0.0297908120707222	1.78443330622349	0.0745101605827516
PATZ1	PIGN	-0.04347524307576	0.0321199630002218	-1.35352718418324	0.176045600482852
PATZ1	PIGO	0.120647962399205	0.0291320427462694	4.14141786932039	3.60033545390815e-05
PATZ1	PIGP	-0.000348457136611059	0.0332991152736899	-0.0104644563000261	0.991651804664051
PATZ1	PIGQ	0.0901511189733059	0.0329877060052517	2.73287020803913	0.00633571067825523
PATZ1	PIGR	-0.534696549469462	0.179875302176684	-2.97259569823683	0.0029894455213817
PATZ1	PIGS	0.0475274932323995	0.0300948974090666	1.5792542033415	0.114441460386697
PATZ1	PIGT	0.0789440782748285	0.029567144600118	2.66999330988875	0.00764883763865648
PATZ1	PIGU	0.127120396446257	0.0257540067806222	4.93594637638697	8.66085556636078e-07
PATZ1	PIGV	-0.0656321663746742	0.0293159039962741	-2.23879046619254	0.0252830036212006
PATZ1	PIGW	0.0235076494513468	0.0324788165170146	0.723784052877418	0.469285946345178
PATZ1	PIGX	0.0373309983636655	0.0307252605406533	1.21499371223466	0.224516952836253
PATZ1	PIGY	0.0102566115049059	0.023520245934807	0.436075861338144	0.662830410927827
PATZ1	PIGZ	0.0836585789855041	0.0626470490447378	1.33539536596147	0.181904287474466
PATZ1	PIH1D1	0.0587004987024191	0.0249557086138193	2.35218721338626	0.0187632387712998
PATZ1	PIH1D2	0.0441568659883461	0.0534893781972189	0.825525879652905	0.409175017686451
PATZ1	PIK3AP1	-0.0438011350011229	0.0686758063716351	-0.63779571460866	0.523682250078363
PATZ1	PIK3C2A	0.0614218867246667	0.0374719050936485	1.63914502268201	0.101345872482567
PATZ1	PIK3C2B	-0.00177300864727555	0.0461463354633808	-0.038421439741028	0.96935563668447
PATZ1	PIK3C3	-0.00587801152632746	0.0276961576668277	-0.212232021388573	0.831948413872931
PATZ1	PIK3CA	0.0384215884192587	0.0371854584756447	1.03324229401188	0.301619842482564
PATZ1	PIK3CB	0.0266272786641445	0.0345767244492369	0.77009257204906	0.441339131765883
PATZ1	PIK3CD	0.00553337273382243	0.0571230368765606	0.096867621827945	0.922841569016829
PATZ1	PIK3CG	-0.0514327408474645	0.0827148429836631	-0.621807876219059	0.534141572943947
PATZ1	PIK3IP1	0.175733688006376	0.321924971991501	0.545883989425387	0.585208707783803
PATZ1	PIK3R1	-0.102651282138223	0.0526962600550738	-1.94798040754582	0.051561951290254
PATZ1	PIK3R2	-0.0639403774163693	0.0297989815230089	-2.14572358343853	0.0320193119301553
PATZ1	PIK3R3	-0.136440181902206	0.051464185822294	-2.65116759785795	0.00808693568472444
PATZ1	PIK3R4	0.0421245441811722	0.0285655508164815	1.47466241599191	0.140466253475719
PATZ1	PIK3R5	-0.00888424283427147	0.0663325289253387	-0.133934933255315	0.893467976088348
PATZ1	PIK3R6	-0.0321477764773387	0.0680745819670625	-0.472243465158453	0.636806353169198
PATZ1	PIKFYVE	-0.0178510135642653	0.0388515807998074	-0.459466853002639	0.64595064338251
PATZ1	PILRA	0.0439420226001668	0.0668473583406191	0.65734867750886	0.511035045659707
PATZ1	PILRB	0.0848077742491739	0.0544584158761154	1.55729418281462	0.119564439450132
PATZ1	PIM1	0.078049597137158	0.0492989437532268	1.58319004820563	0.113541823766976
PATZ1	PIM2	0.11010312527155	0.0544364668714234	2.0225986659202	0.043252062489419
PATZ1	PIM3	0.132866410801743	0.0483862321932867	2.74595488797281	0.00608943237275559
PATZ1	PIN1	0.106889753524046	0.0286374152901105	3.7325209849144	0.000195054839530475
PATZ1	PIN4	0.161950435320726	0.0328236466009433	4.93395622033267	8.74850672466381e-07
PATZ1	PINK1	0.0661711283087856	0.0280633355253803	2.35792100511148	0.0184767734699975
PATZ1	PINX1	0.00255906387905455	0.0312832847086768	0.0818029149715459	0.934811911417479
PATZ1	PIP4K2A	0.0154842700733148	0.0357483633133202	0.433146265679392	0.664956864744774
PATZ1	PIP4K2B	0.0617953551944246	0.0236096857676904	2.61737304775953	0.00893008894321087
PATZ1	PIP4K2C	0.0877587951085711	0.0290475421342529	3.0212124214491	0.00255068580425236
PATZ1	PIP5K1A	-0.000951112417860883	0.0297849514099142	-0.0319326496381087	0.974529059645763
PATZ1	PIP5K1B	0.00315310890677915	0.102878510770066	0.030648858378465	0.975552742731267
PATZ1	PIP5K1C	0.0283045715050692	0.0264045486386051	1.07195816495368	0.283872705930242
PATZ1	PIP5KL1	0.108820740563307	0.0789406627031921	1.37851313679062	0.168204512376404
PATZ1	PIPOX	0.207145258679953	0.0919383456964313	2.2530888184993	0.0243653006667456
PATZ1	PIPSL	0.0841370067640984	0.0261699672792177	3.21502147352374	0.00132587982475678
PATZ1	PIR	-0.0917316288228367	0.0709834923925803	-1.29229523274943	0.196409465267048
PATZ1	PISD	0.0166831876035078	0.0843516766725358	0.197781339525403	0.843236953204553
PATZ1	PITPNA	0.0163190286840152	0.0206521488448501	0.790185505954486	0.42951641467241
PATZ1	PITPNB	0.103601950438342	0.0369408203936659	2.80453843023223	0.00508927781902777
PATZ1	PITPNC1	-0.0770006753922457	0.0462394149272295	-1.66526059020054	0.0960229085677818
PATZ1	PITPNM1	0.0417933151506159	0.0408418292935873	1.02329684721487	0.306295623538371
PATZ1	PITPNM2	-0.005241146089022	0.0483703109649745	-0.108354608115238	0.913725658079399
PATZ1	PITPNM3	-0.00177336592938752	0.0697425084636354	-0.025427332174497	0.979716736176936
PATZ1	PITRM1	0.0767474994104523	0.0272308192467868	2.81840581860233	0.00487543035379884
PATZ1	PITX1	0.0662737421953388	0.116586084190129	0.568453282016568	0.569793283972251
PATZ1	PITX2	0.237983354694649	0.153818591608483	1.54716898787107	0.121986280704958
PATZ1	PIWIL4	0.111592466937869	0.073206084947436	1.52436053666844	0.127582338282975
PATZ1	PJA1	0.164686568770889	0.0380086387095106	4.33287206178424	1.54731737404203e-05
PATZ1	PJA2	-0.0202586732828871	0.0365117293747691	-0.554853840938209	0.579058864815127
PATZ1	PKD1	0.0637922154592432	0.0400456592094263	1.59298702327835	0.111326681837217
PATZ1	PKD1L1	-0.0962335767403943	0.084625533647776	-1.13716951128406	0.255608445235085
PATZ1	PKD1L2	0.14448360001458	0.118653012399719	1.21769854041162	0.223487251095471
PATZ1	PKD2	-0.019038975746664	0.0446812310084626	-0.426106786159452	0.67007750235928
PATZ1	PKDCC	0.0674805682090339	0.0959070969336735	0.70360349094605	0.481764521094838
PATZ1	PKDREJ	0.22454595673688	0.106475227150225	2.1089032890258	0.0350813229186782
PATZ1	PKHD1	-0.173307431399873	0.146388887444687	-1.18388379353834	0.236604702546817
PATZ1	PKHD1L1	0.22172467999606	0.133894805234299	1.65596177990677	0.097891952831564
PATZ1	PKIA	0.0661407754907293	0.101761460394379	0.649958984810157	0.515795987367677
PATZ1	PKIB	0.0752211425593115	0.0907772371856707	0.828634412010782	0.407413664138217
PATZ1	PKIG	0.0582985687446421	0.0432746417945305	1.34717622901296	0.17808146241611
PATZ1	PKMYT1	0.194162579130153	0.0554305108951952	3.50281056397377	0.000470846554712884
PATZ1	PKN1	0.09336395400414	0.0431519775856142	2.16360777020948	0.0306166988693366
PATZ1	PKN2	0.0199859966952662	0.035956911457961	0.555831852205461	0.578390168465643
PATZ1	PKN3	0.0334540172289183	0.0484834188653505	0.690009450897589	0.490271118140964
PATZ1	PKNOX1	0.0435588950355502	0.0205657764070149	2.11802823163499	0.0343000594099508
PATZ1	PKNOX2	0.178544828348856	0.098656287571903	1.80976633870121	0.0704873648685299
PATZ1	PKP1	-0.180860477923124	0.149407793555871	-1.21051568742624	0.226229144117322
PATZ1	PKP2	-0.000302764571210349	0.0841024055660617	-0.00359995138275242	0.997128032234827
PATZ1	PKP3	0.143820019607964	0.0848305051353015	1.69538091726056	0.0901643133310876
PATZ1	PKP4	0.0646925386319795	0.0298999009551845	2.16363722170665	0.0306144333275744
PATZ1	PLA1A	-0.060267194915727	0.102114230059067	-0.590193892475769	0.555129688200906
PATZ1	PLA2G10	0.146435029634542	0.107554871378723	1.36149137419275	0.173517208629617
PATZ1	PLA2G12A	0.0514320965987751	0.0293923478436118	1.74984648631781	0.0803035579893002
PATZ1	PLA2G15	0.108514145734819	0.0295255967021798	3.67525665372271	0.000244089761160197
PATZ1	PLA2G16	0.141578832583928	0.0776760809260062	1.82268248984904	0.0685059886604364
PATZ1	PLA2G2A	-0.355801836440395	0.176509547970656	-2.01576538227579	0.0439627207837802
PATZ1	PLA2G2D	-0.0861032027958779	0.151717199116888	-0.567524336707148	0.570423935482288
PATZ1	PLA2G3	-2.52195050400935	1.0443705711305	-2.41480425983223	0.0158360216166245
PATZ1	PLA2G4A	-0.191062479820946	0.0934884287519906	-2.04370190377039	0.0411183722124102
PATZ1	PLA2G4C	-0.0174713842975301	0.0663332534560545	-0.263388020144448	0.792279610203753
PATZ1	PLA2G4D	-0.00827401994966935	0.118462329624177	-0.0698451564807038	0.944324133523392
PATZ1	PLA2G4F	0.108304047999044	0.113738817477059	0.952217109351331	0.341105996115567
PATZ1	PLA2G5	0.0194589821405755	0.0948305536325863	0.205197390452531	0.837439524640118
PATZ1	PLA2G6	0.125387714449168	0.0838246108056079	1.4958341380188	0.134860207720152
PATZ1	PLA2G7	0.00788631303945563	0.080211367955966	0.0983191440368529	0.921689076182429
PATZ1	PLA2R1	0.0265906441929641	0.0764898646928761	0.34763617767833	0.72815130106464
PATZ1	PLAA	0.0916346280194043	0.0274594889169291	3.33708425151753	0.00086267806588721
PATZ1	PLAC1	0.422365631630004	0.117461071944322	3.59579241563717	0.000331524148026051
PATZ1	PLAC4	0.333875427794796	0.114263709291233	2.92197260062528	0.00351861394470609
PATZ1	PLAC8	-0.244767171517314	0.110702203172588	-2.21104155565644	0.0271496856839937
PATZ1	PLAC9	-0.0760648728582927	0.0971136314685082	-0.783256394679863	0.433572565808424
PATZ1	PLAG1	0.330674203445759	0.0915125190710439	3.61343132942332	0.000309898517945447
PATZ1	PLAGL1	0.0478402637749291	0.0741915952193181	0.644820530324336	0.519120052537595
PATZ1	PLAGL2	0.120049371308155	0.0373916695431969	3.21059136365834	0.00134637680990217
PATZ1	PLAT	-0.0714284039489791	0.0824384593541691	-0.866445158104071	0.386353676753602
PATZ1	PLAU	-0.0862913284936584	0.0741045242128832	-1.16445425444964	0.244383738986606
PATZ1	PLAUR	0.0794567478423729	0.0594628413968277	1.33624202907014	0.181627534166708
PATZ1	PLB1	-0.0628479904178642	0.068515421072845	-0.917282407869095	0.359109162467672
PATZ1	PLBD1	0.035541767743941	0.0685837420036136	0.518224388253244	0.604361060945042
PATZ1	PLBD2	-0.0199627437080027	0.0345936608055338	-0.577063636607358	0.563963700342044
PATZ1	PLCB1	0.0641557974894552	0.0767631972867237	0.835762445509172	0.403391903707881
PATZ1	PLCB2	-0.0186068796004316	0.0638439962026912	-0.291442903125279	0.77074389250074
PATZ1	PLCB3	0.0166890826665092	0.0304761194030355	0.547611802073691	0.584021738809211
PATZ1	PLCB4	-0.0490554348130399	0.108326418223483	-0.452848304389017	0.650708825996402
PATZ1	PLCD1	-0.0180506280538714	0.0484048794283335	-0.37290926590565	0.709256882218583
PATZ1	PLCD3	0.0170682027943253	0.0587942809541399	0.29030379345295	0.771614992537839
PATZ1	PLCD4	0.0483898294026244	0.0466617070693262	1.03703512884196	0.299849260643458
PATZ1	PLCE1	0.0678867845158875	0.0845108919395038	0.803290356519766	0.421905744119065
PATZ1	PLCG1	0.0442901559796717	0.0352820090172552	1.25531842469659	0.209514998133118
PATZ1	PLCG2	-0.0374819817761625	0.0558721143497341	-0.67085311183218	0.502394297734781
PATZ1	PLCH1	-0.0318880935609884	0.105360595930651	-0.302656731193675	0.762184056684002
PATZ1	PLCH2	-0.149073463405499	0.106016895657676	-1.40612930119035	0.159846541467625
PATZ1	PLCL1	0.127895080813606	0.0676247661343218	1.89124618279005	0.0587409555868381
PATZ1	PLCL2	-0.100540392195147	0.0675590984801225	-1.48818433722481	0.136865482360166
PATZ1	PLCXD2	0.0108495883131573	0.0628485326341209	0.172630733899855	0.862959774335985
PATZ1	PLCXD3	-0.219096831109639	0.134038127408779	-1.63458588496581	0.102298801464164
PATZ1	PLD1	-0.0991450229429611	0.0515350029920012	-1.92383850173346	0.0545215937451458
PATZ1	PLD2	0.0582063384158192	0.0308865842552817	1.88451846713564	0.0596448796529754
PATZ1	PLD3	0.0136367006830905	0.0348517947581241	0.391276856119777	0.695635750723748
PATZ1	PLD4	-0.0347463889258216	0.102450471192918	-0.339153041672136	0.734531301396164
PATZ1	PLD6	0.0966072925834252	0.0457202328493677	2.11300963627444	0.034727882159383
PATZ1	PLEC	-0.0422035367795323	0.0451722685723447	-0.934279771934458	0.350276347433097
PATZ1	PLEK	-0.0520792702800973	0.0770780234988507	-0.675669508843515	0.4993313622892
PATZ1	PLEK2	-0.0281370529120788	0.0730624995289251	-0.385109366549107	0.700198780257769
PATZ1	PLEKHA1	0.00426336691697276	0.0371556792581781	0.114743344815433	0.908660479829906
PATZ1	PLEKHA2	-0.0132065342850998	0.0381955841158114	-0.345760762423654	0.729560159943767
PATZ1	PLEKHA3	0.0136968732446339	0.0276105010220605	0.496074780884647	0.619898079734145
PATZ1	PLEKHA4	0.175294460021099	0.0649252824912076	2.69994142951689	0.00699565753127257
PATZ1	PLEKHA5	-0.02839129119481	0.0453764291445501	-0.625683680493397	0.531596341542735
PATZ1	PLEKHA6	0.0645165239428763	0.0848052156313722	0.76076127467577	0.446892504401639
PATZ1	PLEKHA7	-0.0119870107518634	0.0588594544148677	-0.20365480568973	0.838644709511822
PATZ1	PLEKHA8	0.0494638277766215	0.0357003072008569	1.38552947173055	0.166050551636894
PATZ1	PLEKHB1	0.240349136537082	0.0975169601975447	2.46469061433207	0.0137996057072275
PATZ1	PLEKHB2	-0.00404267958831874	0.0277383394660438	-0.145743388614435	0.884139171578515
PATZ1	PLEKHF1	0.164357708698304	0.0584650163323802	2.81121462044776	0.00498528780736268
PATZ1	PLEKHF2	0.0324011273661195	0.0368758941906956	0.878653333762272	0.379698529816986
PATZ1	PLEKHG1	-0.0976705550556	0.0557634890292816	-1.75151441840938	0.0800160070559153
PATZ1	PLEKHG2	0.134593306228816	0.0483512326455228	2.78365822057857	0.00542730141239398
PATZ1	PLEKHG3	-0.0240901865190306	0.0405860881498652	-0.593557734120049	0.552877439038857
PATZ1	PLEKHG4	0.189679935199326	0.0794904812572218	2.38619684016687	0.0171194112895024
PATZ1	PLEKHG4B	0.199416643085857	0.127481956658401	1.56427347299203	0.117917129696508
PATZ1	PLEKHG5	0.0928234317461673	0.0522353339182075	1.77702380330361	0.0757216253863806
PATZ1	PLEKHG6	0.0909011680342786	0.082608250190807	1.10038849417966	0.271299973258276
PATZ1	PLEKHG7	-0.188613022680191	0.115083753587402	-1.63891962853771	0.101392816446183
PATZ1	PLEKHH1	0.00958825578788169	0.0705141818538759	0.135976275066923	0.891854202562355
PATZ1	PLEKHH2	0.235599657635371	0.0851780235578054	2.7659676498068	0.00572942071230292
PATZ1	PLEKHH3	0.087861911551834	0.038065823410693	2.30815738842399	0.0210955412121391
PATZ1	PLEKHJ1	0.11686441021789	0.0328366070459815	3.55896728472108	0.000381305943744591
PATZ1	PLEKHM1	-0.0582590476417722	0.029039857177412	-2.00617541904055	0.0449766922046768
PATZ1	PLEKHM2	0.0504230453761735	0.0230324011690273	2.1892222615495	0.0286999653931788
PATZ1	PLEKHM3	0.0271642796660084	0.0420962444816784	0.645289858999919	0.518815985197327
PATZ1	PLEKHN1	-0.106022250868019	0.0819993353632253	-1.29296475877983	0.196177837420609
PATZ1	PLEKHO1	0.042815725216594	0.0510103909258178	0.839353011014149	0.401375088830353
PATZ1	PLEKHO2	-0.00864537812118766	0.0394837766868601	-0.218960262837896	0.826704130196934
PATZ1	PLGLB2	0.0792995951595004	0.0656806198537492	1.20735150393033	0.227444591749944
PATZ1	PLIN1	-0.0650218793798337	0.106186108665664	-0.612338847302154	0.540385652547641
PATZ1	PLIN2	0.173004345392163	0.063787973900512	2.71217809272312	0.00674352360541022
PATZ1	PLIN3	-0.00643759604706342	0.03094992809841	-0.208000355496598	0.835250613163071
PATZ1	PLIN4	-0.0620464303259235	0.110906594131759	-0.559447621772706	0.575921115678673
PATZ1	PLIN5	0.180082385185245	0.104518645410549	1.72296899254561	0.0850541470641684
PATZ1	PLK1	0.248010240091069	0.0526255365540039	4.71273560957546	2.61864152781038e-06
PATZ1	PLK2	-0.0753355053145434	0.0595916377535429	-1.26419592000665	0.206312209925443
PATZ1	PLK3	0.0152956872900835	0.0416710509915986	0.367057871738521	0.713616049492982
PATZ1	PLK4	0.129356056195989	0.0488179061815659	2.64976657775697	0.00812042088129905
PATZ1	PLLP	-0.128074481825819	0.0781227320111729	-1.63940095960165	0.101292588228393
PATZ1	PLN	-0.0491135054651907	0.109684639936145	-0.447770129835708	0.654369304571267
PATZ1	PLOD1	0.0498467142886656	0.0358928670777775	1.38876379478549	0.165064658726158
PATZ1	PLOD2	0.0686794006729846	0.0644188060325814	1.06613898801925	0.286494028833664
PATZ1	PLOD3	0.134893518494158	0.0366747610765805	3.678102175294	0.00024140215943397
PATZ1	PLP1	-0.0396450392339574	0.129903901737851	-0.305187440127565	0.760256272287158
PATZ1	PLP2	0.159693388757597	0.0480095272272514	3.32628538501731	0.000896607429549866
PATZ1	PLRG1	0.0165727735879737	0.020591677040036	0.804828744922117	0.421017540716916
PATZ1	PLS1	-0.0427325161264629	0.0707386042233284	-0.604090462282127	0.545854425858017
PATZ1	PLS3	0.0548445254130416	0.0511321486575897	1.07260357432488	0.283582977382463
PATZ1	PLSCR1	0.0888298906412637	0.0473622014164275	1.87554395667202	0.0608686274931569
PATZ1	PLSCR3	0.0508722358219494	0.0296279842019318	1.71703331131898	0.0861333559555041
PATZ1	PLSCR4	-0.100500733552016	0.0663706630707027	-1.51423428518344	0.130129999115218
PATZ1	PLTP	-0.0194413187225126	0.0678107922570072	-0.28669947770008	0.774373179202916
PATZ1	PLVAP	-0.0475733875479859	0.0493071346284104	-0.964837805046056	0.334746807900186
PATZ1	PLXDC1	-0.0207869717304798	0.0565254307574104	-0.367745481139118	0.713103306052044
PATZ1	PLXDC2	-0.0781600330078435	0.0686863303991436	-1.13792704536182	0.255292040710053
PATZ1	PLXNA1	0.0348363093097493	0.0398078336666895	0.875111908913037	0.381621794767346
PATZ1	PLXNA2	-0.0512274790548723	0.0551517458329947	-0.928846009879624	0.353084927330828
PATZ1	PLXNA3	0.209306932106606	0.0493824671812654	4.23848673534911	2.35634941655112e-05
PATZ1	PLXNA4	-0.0456206067999285	0.104320714120749	-0.437311105320114	0.661934619380701
PATZ1	PLXNB1	0.101639032484994	0.0453885126345895	2.23931181229185	0.025249023716482
PATZ1	PLXNB2	-0.0305032458331575	0.0454033217733751	-0.671828505971668	0.501773204458468
PATZ1	PLXNB3	-0.0617560121396484	0.096490487168117	-0.640021767452058	0.522234337591556
PATZ1	PLXNC1	-0.139715118384837	0.0993660882441616	-1.4060643913196	0.159865810877185
PATZ1	PLXND1	0.00517207048156108	0.0477702256634514	0.108269751916165	0.913792958636415
PATZ1	PM20D2	0.227572715251548	0.0568118316863941	4.00572747782131	6.41691007903881e-05
PATZ1	PMAIP1	0.216102250723607	0.0682648978307687	3.16564233728633	0.00157153009360713
PATZ1	PMEPA1	0.0113429047310087	0.0710016446673636	0.159755520934046	0.873090362606532
PATZ1	PMF1	0.00441615406275015	0.0251637892927932	0.175496385356196	0.860708001482414
PATZ1	PMFBP1	0.0213233685242782	0.0808174910052551	0.26384596031188	0.79192675652687
PATZ1	PML	-0.00551856361952069	0.0363574999186969	-0.151786113782888	0.879371482504415
PATZ1	PMM1	0.118654757986658	0.055543865270083	2.13623516133956	0.0327855964903158
PATZ1	PMM2	0.073897040669785	0.0247411513314285	2.98680686601331	0.00285455068614112
PATZ1	PMP22	0.0112377656673817	0.0566277673593919	0.198449739260608	0.842714084291387
PATZ1	PMPCA	0.0900737757123376	0.0230410275325417	3.90927772579252	9.57663103719927e-05
PATZ1	PMPCB	0.0282527782215644	0.0222939963318434	1.26728190859213	0.205207236217384
PATZ1	PMS1	0.0195844620983627	0.0310279670206655	0.631187408614911	0.527992657912463
PATZ1	PMS2	0.0319941499186206	0.0228898751292366	1.39774244018288	0.162350886980109
PATZ1	PMS2CL	0.0337127624489197	0.0315684951856132	1.06792427864233	0.285688087773409
PATZ1	PMVK	0.0101717543832822	0.0330318545766959	0.307937732035743	0.758162907895739
PATZ1	PNCK	0.0972277037898971	0.139590766383257	0.696519593014849	0.486187279918072
PATZ1	PNKD	0.113960991628543	0.0376220459537559	3.02910138828232	0.00248532165141057
PATZ1	PNKP	0.0794386620141942	0.0298747683264258	2.65905533211873	0.00790071272332483
PATZ1	PNMA1	0.224261545841041	0.0398374471359143	5.62941558669467	2.07284001197131e-08
PATZ1	PNMA2	0.09854606404605	0.100335363069621	0.982166815678646	0.326140647947238
PATZ1	PNMA3	0.118297321499129	0.12219903651817	0.968070820112713	0.33313017004454
PATZ1	PNMA6A	-0.0670939446611128	0.105841198640597	-0.633911421288253	0.526213673057041
PATZ1	PNN	0.112085872958855	0.0326254598731883	3.43553388655735	0.000603891639953312
PATZ1	PNO1	0.0985404089873843	0.0247771329604408	3.97707067822229	7.23405973445445e-05
PATZ1	PNOC	0.251700801917178	0.122035184240186	2.06252650401042	0.0392910376935561
PATZ1	PNP	0.0195711545892862	0.0370327611750962	0.528482186266128	0.597225408010279
PATZ1	PNPLA2	0.10624778542606	0.0354089212144463	3.00059368605426	0.00272902165959615
PATZ1	PNPLA3	-0.0653355701383947	0.162824050857271	-0.401264861022693	0.688269507311995
PATZ1	PNPLA4	-0.0480218907786418	0.0487761057208814	-0.984537204619092	0.324974724457953
PATZ1	PNPLA6	0.0768539155316331	0.0284671804221601	2.69973753606474	0.00699992954484911
PATZ1	PNPLA7	0.0169258128263761	0.0743601408392739	0.22761942937898	0.819966198590385
PATZ1	PNPLA8	-0.010662365665279	0.0318985255823464	-0.334258887225177	0.738220490784741
PATZ1	PNPO	-0.0512435623477697	0.0271992404791333	-1.88400710626765	0.0597140548832642
PATZ1	PNPT1	0.115803418340914	0.0295966025059759	3.91272675022519	9.44189641353268e-05
PATZ1	PNRC1	0.0331901343972868	0.0312270855880663	1.06286365737476	0.287976617286742
PATZ1	PNRC2	0.102535333441946	0.0286595153772332	3.57770646475755	0.000355159581560905
PATZ1	POC1A	0.207500049883973	0.0389991941329628	5.32062404101294	1.15421633812462e-07
PATZ1	POC1B	0.0137710863936811	0.038937912641073	0.353667812669415	0.723626435985146
PATZ1	POC5	0.13555850952054	0.0280859185579602	4.82656492935387	1.4981096033992e-06
PATZ1	PODN	-0.059060417150878	0.0906593106558007	-0.651454513867948	0.514830610566552
PATZ1	PODNL1	0.0511600059384538	0.087871302120032	0.582215179519809	0.560489683493469
PATZ1	PODXL	-0.115270925058311	0.0537899937552319	-2.14298082247126	0.0322392224196405
PATZ1	PODXL2	0.146010528374616	0.0963057721028799	1.51611398970602	0.129654121527838
PATZ1	POF1B	-0.12827924987553	0.140758204013839	-0.911344747357805	0.362227448974112
PATZ1	POFUT1	0.0623328715045775	0.0280829231402003	2.21960054490727	0.0265616146895865
PATZ1	POFUT2	0.0928528993799387	0.0299113748482322	3.10426718434262	0.00193516902584402
PATZ1	POGK	0.0436013606833134	0.0271045406732767	1.60863676713406	0.107859172311243
PATZ1	POGZ	0.0496828796006413	0.0310264346575652	1.60130805066663	0.109472189742425
PATZ1	POLA1	0.140950562007618	0.0368703501564811	3.82287017642661	0.000136085433920013
PATZ1	POLA2	0.0507082114762455	0.0319851622690121	1.58536671003144	0.113046692159706
PATZ1	POLB	-0.0104659637267727	0.0331242908744347	-0.315960385882563	0.752066705428851
PATZ1	POLD1	0.116737025652737	0.0362249328234605	3.22256016930786	0.00129166137550528
PATZ1	POLD2	0.0362824157104768	0.0285418657873453	1.27119985710827	0.203810580647969
PATZ1	POLD3	0.0396927996378518	0.0296649154385393	1.33803852298479	0.181041340389923
PATZ1	POLD4	-0.0155293385818583	0.0339177715582751	-0.45785256130925	0.647109857586189
PATZ1	POLDIP2	0.0495492339340472	0.0182163953837563	2.72003505030588	0.00658597220403048
PATZ1	POLDIP3	0.0819754630694523	0.0296128688531878	2.76823780484976	0.005689820121445
PATZ1	POLE	0.162139338264645	0.0342944820766278	4.72785499143447	2.43311657230628e-06
PATZ1	POLE2	0.160722500134278	0.051936186038404	3.09461499570708	0.00199893419376023
PATZ1	POLE3	0.0543874940955437	0.0240517498035586	2.26126974293973	0.0238533347226742
PATZ1	POLE4	0.0585517145528618	0.0333203622638205	1.75723523319666	0.0790360961216157
PATZ1	POLG	0.00219904220198205	0.0248198626988036	0.0886000953618511	0.929408914991842
PATZ1	POLG2	0.16220070131672	0.0290897543934192	5.57587042926058	2.80946178424379e-08
PATZ1	POLH	-0.117909306243809	0.0296647728127854	-3.97472473455084	7.30514640759983e-05
PATZ1	POLI	0.0153907754986243	0.0421591941290339	0.365063322878486	0.715104096398765
PATZ1	POLK	0.00768985742714833	0.0392500657654704	0.195919606175879	0.844693694836334
PATZ1	POLL	0.0642675543733175	0.0231278480391485	2.77879525429827	0.00550888291981082
PATZ1	POLM	0.0381094980157659	0.0302080179283236	1.26156896841728	0.207256222160772
PATZ1	POLN	-0.100839782638467	0.0760059473044933	-1.32673542288059	0.184753007840668
PATZ1	POLQ	0.212853642005225	0.0571147036575783	3.72677486486412	0.000199521190571162
PATZ1	POLR1A	0.0541845921654036	0.0359198076078518	1.50848781699931	0.131593225956901
PATZ1	POLR1B	0.0696215071139367	0.0300081696080802	2.32008509759922	0.0204399968837753
PATZ1	POLR1C	0.070758654975587	0.0251895919580587	2.80904331810543	0.00501889561789903
PATZ1	POLR1D	0.0638975178339875	0.0224382419254517	2.84770607457925	0.0044501207124449
PATZ1	POLR1E	0.0551932104233746	0.0270440706518382	2.04086178940754	0.0414002269837564
PATZ1	POLR2A	-0.0652416991303954	0.0342922753450777	-1.90251881725195	0.0572519145328201
PATZ1	POLR2B	0.0435274373629488	0.0256427486009323	1.69745599585866	0.0897715361452191
PATZ1	POLR2C	0.0959991611338745	0.0213354197809412	4.499520614993	7.21588536728873e-06
PATZ1	POLR2D	0.103621009396729	0.022439631593072	4.61776785269154	4.13445303255614e-06
PATZ1	POLR2E	0.040530033730916	0.0242193659656531	1.67345560525383	0.0943995205629161
PATZ1	POLR2F	0.134251519420946	0.0513650057616974	2.61367671297054	0.00902692007509555
PATZ1	POLR2G	0.0970856384035422	0.0234739377253273	4.13589060086801	3.68732750994045e-05
PATZ1	POLR2H	0.114945924140744	0.0268896566438616	4.27472636274749	2.00692817683803e-05
PATZ1	POLR2I	0.138725635479104	0.0326781249502621	4.24521405956591	2.28738662399577e-05
PATZ1	POLR2J	0.123214705777989	0.0270712007589418	4.55150500619335	5.65786275618739e-06
PATZ1	POLR2J2	-0.0296313041406843	0.0859455372210835	-0.344768385872808	0.730306028219269
PATZ1	POLR2J3	0.0487777167175181	0.0541091306396645	0.901469237093264	0.367451245445253
PATZ1	POLR2J4	0.0846614753720503	0.0343696596881321	2.46326196244777	0.0138545416312763
PATZ1	POLR2K	0.106840488592101	0.0297384987231852	3.59266584324259	0.000335501842270132
PATZ1	POLR2L	0.0468598819164291	0.0342730193734607	1.36725280623262	0.171705124769483
PATZ1	POLR3A	0.110642175291822	0.0312194712810545	3.54401182184544	0.000403453396396249
PATZ1	POLR3B	0.0154679680758629	0.0273286152427138	0.565998969888782	0.571460212956112
PATZ1	POLR3C	0.0306197558235332	0.0233339109037762	1.31224276760986	0.189594115843746
PATZ1	POLR3D	0.0436230956225021	0.0257272832552583	1.6955966624881	0.0901234120574616
PATZ1	POLR3E	0.115604875038616	0.0251103346691166	4.60387631475095	4.41698082734846e-06
PATZ1	POLR3F	0.112392895938036	0.0236329613780491	4.75576861232591	2.12325401425659e-06
PATZ1	POLR3G	0.0885547921305744	0.0557935081715949	1.58718809826801	0.112633685578655
PATZ1	POLR3GL	-0.159720785280169	0.032151469555609	-4.96776002738901	7.36948420168629e-07
PATZ1	POLR3H	0.150892540603111	0.040820709874792	3.69647027369046	0.00022471087113846
PATZ1	POLR3K	0.131616807266811	0.0294087999933973	4.4754225706714	8.07028682313849e-06
PATZ1	POLRMT	0.0877001973132356	0.0283570565164264	3.09271158882211	0.00201173423034594
PATZ1	POM121	0.0502433862100069	0.0270204413769629	1.85945838223218	0.0631141064168005
PATZ1	POM121C	0.0484543588788976	0.0257665591591734	1.88051336538845	0.0601884607758509
PATZ1	POM121L9P	0.0690613235812421	0.119774377901587	0.576595134879237	0.564280155383609
PATZ1	POMC	0.0150024672722238	0.0992561625212386	0.151148975450402	0.879873979141642
PATZ1	POMGNT1	0.0155046526705764	0.0251609054088922	0.616219981698146	0.537821937196908
PATZ1	POMP	0.0804652842220963	0.025418105345993	3.16566805931431	0.0015713918718127
PATZ1	POMT1	0.0935429672714797	0.0292882222276972	3.19387658780527	0.00142637427159139
PATZ1	POMT2	0.071140326820047	0.0273898844200585	2.59732117627881	0.00946673257368236
PATZ1	POMZP3	-0.0221507789984687	0.0492652096025983	-0.449623155511763	0.653032626155778
PATZ1	PON2	-0.0595500344991209	0.0443034542633002	-1.34413976267423	0.179061006447453
PATZ1	PON3	-0.240245698703819	0.134907928453606	-1.78081230256558	0.0751002053767522
PATZ1	POP1	0.0164656222084358	0.0338195265706618	0.486867318323717	0.626407588644763
PATZ1	POP4	0.0918606576971313	0.021635590653441	4.24581233618974	2.2813475652696e-05
PATZ1	POP5	0.0425870300925528	0.0285341129497549	1.49249532191673	0.135732613164246
PATZ1	POP7	0.0859017678390615	0.026723122809448	3.21451083586274	0.00132822763487121
PATZ1	POPDC2	-0.0660832879476727	0.0584036591656752	-1.1314922539393	0.257988386635846
PATZ1	POPDC3	0.366806989035329	0.150165640444909	2.44268254674342	0.014667596011047
PATZ1	POR	0.0585638348132069	0.0319208870578579	1.83465561928331	0.0667104167894519
PATZ1	PORCN	0.103537546734893	0.0447618690844048	2.31307469622545	0.0208230984129191
PATZ1	POSTN	-0.0805580866956431	0.114409545413964	-0.704120328458282	0.48144269846972
PATZ1	POT1	0.0889448979344266	0.0313894726008685	2.83359007223223	0.00465063378346265
PATZ1	POTEF	0.10661056937947	0.0706651303939397	1.50867293083794	0.131545892191247
PATZ1	POU2AF1	0.0212110582022019	0.115997643362056	0.182857664926839	0.854928887068027
PATZ1	POU2F1	0.0798499606485451	0.0486220036022697	1.6422597740258	0.100698919914882
PATZ1	POU2F2	0.123493690091317	0.0686344408559603	1.79929622141874	0.0721278249572715
PATZ1	POU2F3	0.0350083225143875	0.0937481905941778	0.373429314128668	0.7088699151506
PATZ1	POU3F1	-0.107619332458754	0.110494147878349	-0.973982192950527	0.330187309544513
PATZ1	POU4F1	0.394204207585789	0.149016239745557	2.64537749884768	0.00822612795078592
PATZ1	POU5F1	0.288288895560814	0.0997752299335468	2.88938342465182	0.00390301115395046
PATZ1	POU5F1B	0.185132794315674	0.0855876064562418	2.16307946887528	0.0306573626685382
PATZ1	POU6F1	0.0262223186074128	0.0462450244086587	0.567030052264457	0.570759635784041
PATZ1	PPA1	0.0193336139000144	0.0297421758422858	0.650040333381626	0.515743452005556
PATZ1	PPA2	0.0707213402848031	0.0261776284667068	2.70159462209297	0.00696110596800146
PATZ1	PPAN	0.108944325297313	0.0347432290237529	3.13569948328151	0.00174024954545097
PATZ1	PPAN-P2RY11	0.177041325227069	0.197313930867222	0.897257099125986	0.369693535637901
PATZ1	PPARA	0.134028611135011	0.0568393510169751	2.3580250079735	0.0184716129618469
PATZ1	PPARD	-0.056479932414777	0.0334821890053212	-1.68686498979505	0.0917907514101627
PATZ1	PPARG	-0.00806909670362774	0.084191243715341	-0.0958424694486063	0.923655626684783
PATZ1	PPARGC1A	0.223973977422269	0.126669119320613	1.76818137383087	0.0771883790492471
PATZ1	PPARGC1B	-0.0235474373687049	0.0651980944359587	-0.361167570500616	0.718013672025645
PATZ1	PPAT	0.142718188996411	0.0367692410382675	3.88145593888862	0.000107318677632612
PATZ1	PPCDC	0.0216748804415363	0.0315477911461532	0.687049066006615	0.492134267909119
PATZ1	PPCS	0.0365663319172748	0.0246253283364982	1.48490738550188	0.137731494779611
PATZ1	PPDPF	0.060095685622598	0.043234617733616	1.38998998424987	0.164692044210955
PATZ1	PPEF1	-0.0257417521504055	0.0942084080519762	-0.273242619026143	0.784695925327162
PATZ1	PPFIA1	0.0198794456004982	0.0323165108831211	0.615148264996677	0.538529257269292
PATZ1	PPFIA3	0.153758168105151	0.0557957152060842	2.75573433438819	0.00591103630449257
PATZ1	PPFIA4	0.225202535022975	0.0872516866044901	2.58106798604149	0.00992264105019988
PATZ1	PPFIBP1	-0.0920021572964685	0.0421994288041135	-2.18017541714926	0.0293647865824371
PATZ1	PPFIBP2	-0.0547132105406617	0.0506973770595118	-1.07921185895743	0.280628006573426
PATZ1	PPHLN1	0.0327613365124368	0.0199489571460971	1.64225810264204	0.100699266186006
PATZ1	PPIA	0.0121250733669004	0.0237193364354412	0.51118940025587	0.60927685179912
PATZ1	PPIAL4G	0.0287739331245411	0.0372377789852925	0.77270809131516	0.439789675024659
PATZ1	PPIB	0.0402903519231849	0.0304984184781849	1.32106364636593	0.186636582782352
PATZ1	PPIC	0.0633686193403266	0.0440656695330532	1.43804962030123	0.150581929564561
PATZ1	PPID	0.0614258639196884	0.0233725816569102	2.62811634681048	0.00865390107175763
PATZ1	PPIE	0.0781699179247865	0.0244131757891554	3.20195613220916	0.00138717311128365
PATZ1	PPIEL	0.0689918495060466	0.0753720745423338	0.915350279595878	0.360122001670062
PATZ1	PPIF	0.0838111943834021	0.0353560189509934	2.37049297036445	0.0178620410199494
PATZ1	PPIG	0.0654118433508888	0.0303142777731042	2.15778993121599	0.0310670681594504
PATZ1	PPIH	0.190757736406884	0.028944445700425	6.59047813114912	5.63793098388546e-11
PATZ1	PPIL1	0.0463053642047328	0.0291861319493903	1.58655365106372	0.112777413534271
PATZ1	PPIL2	-0.0168993459905311	0.0308348114373201	-0.548060623781776	0.58371359188543
PATZ1	PPIL3	-0.0221497759977595	0.0324832975201982	-0.681882003635461	0.495395299580709
PATZ1	PPIL4	0.0365522491435036	0.0317475966296189	1.15133909410334	0.249735222519837
PATZ1	PPIL6	-0.0239920894847372	0.0635727523446797	-0.377395796152675	0.705920941924888
PATZ1	PPIP5K1	0.0376599811356147	0.0360267321976845	1.04533436252193	0.295999228973178
PATZ1	PPIP5K2	0.0341487718820063	0.0370869876648889	0.92077502197181	0.357282854348559
PATZ1	PPL	-0.0148602566673482	0.0770699844166457	-0.19281509889781	0.847124044037468
PATZ1	PPM1A	0.0396627571408918	0.024615591211343	1.6112859853886	0.107280746673286
PATZ1	PPM1B	0.0343932235420141	0.0263147053303198	1.30699633951007	0.191369492512412
PATZ1	PPM1D	0.0217149461312834	0.0341540483660894	0.635794208010887	0.524985865859946
PATZ1	PPM1E	0.179682006572135	0.0909607530120106	1.97537949744555	0.0483672212473137
PATZ1	PPM1F	0.104265542663579	0.0408095335665552	2.55493100634279	0.010696929378302
PATZ1	PPM1G	0.0574614923066271	0.0214131942636569	2.68346196270925	0.00734859649097602
PATZ1	PPM1H	-0.0554301990337985	0.0771722513113537	-0.718265932273554	0.47268017960833
PATZ1	PPM1J	0.0359494770961363	0.0674598501578638	0.532901822521253	0.594162831862077
PATZ1	PPM1K	0.171251128176166	0.056849288771697	3.01237063604964	0.0026258119489931
PATZ1	PPM1L	-0.193309127699857	0.0704660232834238	-2.74329554432697	0.00613877607212481
PATZ1	PPM1M	-0.0290044744173675	0.0389989347735914	-0.743724785965391	0.457133426425239
PATZ1	PPM1N	-0.0391686928746446	0.0805759316784825	-0.486109090626928	0.626944951500886
PATZ1	PPME1	0.0269823471074365	0.0228655457289163	1.18004387156673	0.238128039505356
PATZ1	PPOX	0.0404485044931268	0.0319531532919747	1.26586894643934	0.205712628066631
PATZ1	PPP1CA	0.0601341663422123	0.0217632431967401	2.76310684940651	0.00577967870076308
PATZ1	PPP1CB	0.0378996770892629	0.0272418949735349	1.39122763398368	0.164316590300431
PATZ1	PPP1CC	0.0438063747672146	0.0235507460827196	1.86008437326568	0.0630254567405135
PATZ1	PPP1R10	-0.0513038784108583	0.0273032605704889	-1.87903852283162	0.0603896623520318
PATZ1	PPP1R11	0.0615219227347331	0.0204096080637585	3.01436081195396	0.00260872757932252
PATZ1	PPP1R12A	0.00427942729578881	0.0319354836030336	0.134002269982293	0.893414736265851
PATZ1	PPP1R12B	-0.0419508527966109	0.0580718131155808	-0.722396125519893	0.470138397956356
PATZ1	PPP1R12C	0.0936625558436483	0.029175941710925	3.2102667592243	0.00134789011564916
PATZ1	PPP1R13B	0.0743531232152298	0.0350430244291909	2.12176672608468	0.0339842987690315
PATZ1	PPP1R13L	-0.00779620178282196	0.0471887876199016	-0.165213013006801	0.868793607613542
PATZ1	PPP1R14A	0.17426716041453	0.0753050908931622	2.31414846390356	0.0207640164005651
PATZ1	PPP1R14B	0.0701330077085769	0.0363839375206819	1.92758157823657	0.0540536337494378
PATZ1	PPP1R14C	0.134141019805635	0.122103007884093	1.09858898752904	0.272084268567047
PATZ1	PPP1R14D	0.565725045793449	0.12770816664512	4.4298266951518	9.95868851686177e-06
PATZ1	PPP1R15A	0.101233294364948	0.0413100814457383	2.45057116379497	0.0143510853036394
PATZ1	PPP1R15B	-0.00583164848367944	0.0297946679630229	-0.195727923228307	0.844843710352745
PATZ1	PPP1R16A	0.112947213784913	0.0393067643007109	2.87348032315319	0.00410412089279975
PATZ1	PPP1R16B	-0.0323798647706736	0.0727355559927934	-0.445172437726079	0.656245015361244
PATZ1	PPP1R1A	-0.149870461089586	0.137872463466128	-1.08702243596601	0.277162490173706
PATZ1	PPP1R1B	-0.00969260855946088	0.156708737482537	-0.0618511048915891	0.950687803181017
PATZ1	PPP1R1C	0.0532854180852702	0.115869406374926	0.459874782760612	0.645657847211191
PATZ1	PPP1R2	0.0116179473996664	0.0254472736937998	0.456549787590686	0.64804599773237
PATZ1	PPP1R3B	0.0301145003644177	0.0492939346726637	0.6109169528542	0.54132642522274
PATZ1	PPP1R3C	-0.0149474120426856	0.105026445222859	-0.142320460441827	0.886841725531141
PATZ1	PPP1R3D	0.0703781114261127	0.0406371404125002	1.73186672860633	0.0834569092530482
PATZ1	PPP1R3E	-0.0166299677339171	0.0511879215180722	-0.324880699210375	0.745306539225157
PATZ1	PPP1R3F	0.124596165184571	0.0537318174151129	2.3188526124472	0.020506900129072
PATZ1	PPP1R3G	-0.110050162083029	0.0751398686742926	-1.46460413126434	0.143191651098383
PATZ1	PPP1R7	-0.0117707167183668	0.0201540967715108	-0.58403593332972	0.559264318182237
PATZ1	PPP1R8	0.0461827874562714	0.018211962528919	2.53584902686557	0.0112957141899797
PATZ1	PPP1R9A	-0.0976318179801665	0.109484228034342	-0.891743219393595	0.37264162715885
PATZ1	PPP1R9B	-0.0222758610488816	0.0283150935743408	-0.786713312120856	0.431546197050441
PATZ1	PPP2CA	0.0350155379213705	0.0190640775708613	1.83672867418932	0.0664035015011715
PATZ1	PPP2CB	0.0334219366987065	0.0234511701075365	1.42517138997536	0.154269189160286
PATZ1	PPP2R1A	0.0704840690897428	0.0188950032800222	3.73030202986342	0.000196768330758657
PATZ1	PPP2R1B	0.0868561268457721	0.0313572168225656	2.76989272795626	0.00566110752356313
PATZ1	PPP2R2A	0.045083241344699	0.0265073689916171	1.70078144530136	0.0891449609026855
PATZ1	PPP2R2B	-0.0388393335593677	0.105657492999876	-0.367596584554712	0.713214325748837
PATZ1	PPP2R2C	0.503337146457648	0.160025668891556	3.1453525546501	0.0016841183435962
PATZ1	PPP2R2D	0.0674580431139793	0.0192931694285118	3.49647285086755	0.000482101345609406
PATZ1	PPP2R3A	0.0567818953317105	0.0508607809246292	1.11641807890948	0.264382045814395
PATZ1	PPP2R3C	0.0286019057301238	0.0274757400186705	1.0409876389385	0.298011534055026
PATZ1	PPP2R5A	-0.0718874872164252	0.0318888547696075	-2.25431385779773	0.024288035557108
PATZ1	PPP2R5B	0.0230998043910987	0.0307453001263765	0.751327984965134	0.452546797935291
PATZ1	PPP2R5C	0.0255496681307081	0.0211035767443042	1.21067951846617	0.226166338766658
PATZ1	PPP2R5D	0.0571335798904187	0.0192436050245753	2.96896448547221	0.00302483476127919
PATZ1	PPP2R5E	0.042760807036212	0.031140448377552	1.37315964490212	0.169862061658049
PATZ1	PPP3CA	-0.0758842847127869	0.036805197961297	-2.0617817296509	0.0393620006551085
PATZ1	PPP3CB	0.0253644246389288	0.0237999386837338	1.06573487335344	0.286676673064181
PATZ1	PPP3CC	-0.0213035099578502	0.0316193015131562	-0.673750175948262	0.500550750377402
PATZ1	PPP3R1	0.0221665091861107	0.0239662851742418	0.924903839913187	0.355131435705487
PATZ1	PPP4C	0.13317857432294	0.023785572366084	5.59913262851895	2.46259810358761e-08
PATZ1	PPP4R1	0.00958359514511478	0.0261862616541658	0.365977980044746	0.71442157519689
PATZ1	PPP4R1L	0.0393764487985255	0.0595385256390428	0.661360831090251	0.508459800785101
PATZ1	PPP4R2	0.0144414235366675	0.0514235580612354	0.280832833843791	0.778868688832462
PATZ1	PPP4R4	0.288082793629914	0.127529669401692	2.25894723150667	0.0239977206231754
PATZ1	PPP5C	0.0753224651124046	0.0217433325626637	3.46416377964727	0.000543484400341672
PATZ1	PPP6C	0.0131686608076445	0.019828618147153	0.664123980295382	0.506690211162134
PATZ1	PPRC1	0.0807028904269355	0.0255435375097151	3.15942497769706	0.00160527071726077
PATZ1	PPT1	0.0448716991171253	0.030734238203941	1.45999060784827	0.144455236786213
PATZ1	PPT2	0.128826115508097	0.0349103879102613	3.69019432952881	0.000230287998871438
PATZ1	PPTC7	-0.114225223788026	0.0624644302973107	-1.8286442899479	0.0676070084116367
PATZ1	PPWD1	0.0619751459126145	0.0270673435902938	2.28966487626952	0.0221481289026854
PATZ1	PQBP1	0.100168134597117	0.0305796459427369	3.2756472977055	0.00107285509870221
PATZ1	PQLC1	0.0380857339091472	0.0283102204804851	1.34529979854451	0.17868631422541
PATZ1	PQLC2	0.128605975755788	0.0278635131357034	4.61556929772062	4.1779829164907e-06
PATZ1	PQLC3	0.0394782417510623	0.0382185424217697	1.03296042312108	0.301751703751896
PATZ1	PRAF2	0.117393010904965	0.0411612749273438	2.85202562632432	0.00439034866184363
PATZ1	PRAM1	-0.0596409114188376	0.0757308771010236	-0.787537576506314	0.431063843823069
PATZ1	PRAME	1.07269944080755	0.261742783536434	4.09829614522394	4.33420170811651e-05
PATZ1	PRAP1	0.461889923457041	0.145905605302678	3.16567634601057	0.00157134734419388
PATZ1	PRC1	0.198218952816601	0.0458540236532575	4.3228257200613	1.61879822367584e-05
PATZ1	PRCC	0.0257524209780582	0.0185180019742805	1.39066952330093	0.164485819020543
PATZ1	PRCD	-0.0253641789231428	0.0703268008166561	-0.360661634378449	0.718391836216831
PATZ1	PRCP	-0.0129435821698171	0.0334555498451198	-0.386888938598784	0.698881039542905
PATZ1	PRDM1	-0.0431825417321761	0.0585970433427863	-0.736940624795061	0.461247936710388
PATZ1	PRDM10	-0.00166732388313887	0.0296514291368514	-0.0562308101725421	0.955163751397761
PATZ1	PRDM11	0.0899382118488359	0.0573165497511405	1.56914908938751	0.116776957574887
PATZ1	PRDM15	0.0697088182710984	0.0311998560892583	2.23426730147958	0.0255794772678784
PATZ1	PRDM16	0.0390159909152837	0.108369785517967	0.360026466129851	0.718866693269191
PATZ1	PRDM2	0.0430838002952052	0.0297760443120908	1.44692827037844	0.148079237986934
PATZ1	PRDM4	0.103371728230994	0.0229054598399023	4.51297328032313	6.77730745262029e-06
PATZ1	PRDM5	-0.0286892292492546	0.0900295636190569	-0.318664537469577	0.750015353924943
PATZ1	PRDM6	0.0928399479093523	0.08194414839582	1.13296616935845	0.257369039218276
PATZ1	PRDM8	-0.022354806126764	0.0830316003762761	-0.269232509375446	0.787779513668893
PATZ1	PRDX1	0.0493240815930875	0.0359803403019635	1.3708620090621	0.170577202755592
PATZ1	PRDX2	0.0179709167184618	0.0437055816523263	0.411181273399327	0.680985222550555
PATZ1	PRDX3	-0.0432845282203171	0.0303889153871866	-1.42435252028007	0.154505947202321
PATZ1	PRDX4	0.116371979445879	0.0334961383124125	3.4741909159945	0.000523695126697583
PATZ1	PRDX5	0.0668906526151309	0.0341036333207978	1.96139373145143	0.0499765352995802
PATZ1	PRDX6	0.0463819167407271	0.0262727037830862	1.76540325364558	0.0776539593088441
PATZ1	PREB	0.0401231592613543	0.0219640746530933	1.82676301620126	0.0678896309300735
PATZ1	PRELID1	0.10656296460295	0.026261908158934	4.05770075647371	5.15311409775563e-05
PATZ1	PRELID2	0.0411662947885387	0.0576925091959383	0.713546617442614	0.475593760543839
PATZ1	PRELP	-0.0714956942048091	0.0997869080025822	-0.716483711500099	0.473779318640421
PATZ1	PREP	-0.00258111967138033	0.0267300930978516	-0.0965623150630846	0.923083999984272
PATZ1	PREPL	0.035364945798256	0.0347673884750468	1.01718729388139	0.309191700001257
PATZ1	PREX1	0.050518845235716	0.0590325787859304	0.855779067672314	0.392226114557749
PATZ1	PREX2	-0.0662151956566483	0.103974261875044	-0.636842180579514	0.524303095949326
PATZ1	PRF1	-0.0531170384435033	0.0866965491087393	-0.612677655449483	0.540161606589032
PATZ1	PRG2	0.0612483267715229	0.0927712852114537	0.660207807102376	0.509199183937986
PATZ1	PRG4	-0.0100238672434821	0.115889293649032	-0.0864951966472343	0.931081737196098
PATZ1	PRH1	0.132497146913211	0.0476661372310587	2.77969129889714	0.00549376806675928
PATZ1	PRICKLE1	-0.104470508947427	0.077057904778276	-1.35574032603179	0.175340251757274
PATZ1	PRICKLE2	0.0109077532895854	0.0627248757619661	0.173898364198905	0.86196355668538
PATZ1	PRICKLE3	0.116648406660848	0.0361625504860555	3.22566868467499	0.00127779071530856
PATZ1	PRICKLE4	-0.0134230787507599	0.07686767370308	-0.174625796568396	0.861391974155386
PATZ1	PRIM1	0.118841329166422	0.0460417380630682	2.58116513767645	0.00991985874480988
PATZ1	PRIM2	0.108062868503233	0.0351619856441375	3.07328686146738	0.00214673361151663
PATZ1	PRIMA1	0.240541797547474	0.135963393089125	1.76916589151168	0.0770239327685276
PATZ1	PRKAA1	-0.0806026298398036	0.0353468457821877	-2.28033444162142	0.0226963570233969
PATZ1	PRKAA2	0.0920971600236703	0.121141859283544	0.760242252912004	0.447202555529221
PATZ1	PRKAB1	0.105728782950309	0.0309700969625801	3.41389899676637	0.000653626696968185
PATZ1	PRKAB2	-0.00807514503473181	0.0377360403605629	-0.213990258585025	0.83057723457182
PATZ1	PRKACA	0.0249943314411836	0.0227414295845552	1.09906597332643	0.271876228386618
PATZ1	PRKACB	-0.0445593781032617	0.0531801060995024	-0.837895622469973	0.402192970202205
PATZ1	PRKAG1	0.030414738220501	0.0192243700580265	1.58209283990569	0.1137920561438
PATZ1	PRKAG2	0.0546517730933029	0.0392950210421994	1.39080656133538	0.164444254577979
PATZ1	PRKAR1A	-0.0365477635909576	0.0295648155809062	-1.23619115738916	0.216537784873197
PATZ1	PRKAR1B	0.0944591844680038	0.0478683577442747	1.97331157614869	0.0486023926325688
PATZ1	PRKAR2A	0.0971853388644711	0.0624364655498587	1.55654773230018	0.119741685685159
PATZ1	PRKAR2B	-0.00814628209959298	0.0779517974337935	-0.104504095707502	0.916780165525125
PATZ1	PRKCA	-0.102402236757158	0.0601023906217607	-1.70379639974057	0.088579940242066
PATZ1	PRKCB	-0.0377360164105962	0.0834952794488521	-0.451953890803044	0.651352934111257
PATZ1	PRKCD	0.0977307963672491	0.0341497673542718	2.86182905298837	0.00425738625268739
PATZ1	PRKCE	-0.0095824533089031	0.0431154607835532	-0.222250977601947	0.824142002858705
PATZ1	PRKCH	-0.0398529281584947	0.0422294370193423	-0.943723880103848	0.345428765053983
PATZ1	PRKCI	0.0468494020068388	0.033413256593708	1.40212019967132	0.16104000136072
PATZ1	PRKCQ	-0.0826034213294	0.092615771256848	-0.891893682991841	0.372560986224112
PATZ1	PRKCSH	0.116417588360195	0.026382894650646	4.41261620082863	1.0775830278071e-05
PATZ1	PRKCZ	0.0233183164615503	0.0449949869191088	0.518242543407593	0.604348397865659
PATZ1	PRKD1	-0.000205105350342289	0.0746007320510718	-0.00274937449946032	0.997806603143137
PATZ1	PRKD2	0.0789242322182639	0.0249104660309787	3.16831616558733	0.00155722160599589
PATZ1	PRKD3	0.0154196062715389	0.0424187725324625	0.363509016196508	0.71626444963457
PATZ1	PRKDC	0.0895291088293819	0.0405586795401857	2.20739703176668	0.0274034873597886
PATZ1	PRKG1	-0.161508957503608	0.0949504216075845	-1.70098199427802	0.0891072868272093
PATZ1	PRKG2	0.0105542560859123	0.126707761403944	0.0832960504468652	0.933624769766082
PATZ1	PRKRA	0.0256081122744276	0.0222848705486148	1.14912546691995	0.250646487744108
PATZ1	PRKRIP1	0.118811857280169	0.0271837293860236	4.37069747101205	1.30427124368968e-05
PATZ1	PRKX	-0.0407633994650121	0.052497286109675	-0.776485843093888	0.437557226082105
PATZ1	PRLR	0.154128406074934	0.117400330944734	1.31284473250327	0.189391191948837
PATZ1	PRMT1	0.0731392816109627	0.0277595878639297	2.63473946261279	0.00848746594839855
PATZ1	PRMT2	0.0356378746978009	0.0232797835396671	1.53085077604251	0.12596998946739
PATZ1	PRMT3	0.10182762391687	0.0326186751949294	3.12175841932107	0.00182435758991449
PATZ1	PRMT5	0.0926676160333617	0.025939510502969	3.57245045247693	0.000362318625699141
PATZ1	PRMT6	-0.00322450139595653	0.0477132854535175	-0.0675807873070878	0.946126342802106
PATZ1	PRMT7	0.049813738131216	0.0259430411233115	1.92011946072333	0.0549898935592957
PATZ1	PRND	-0.171278256673419	0.122680994726143	-1.39612706153678	0.162836629322712
PATZ1	PRNP	-0.0447756396078583	0.0546582581778543	-0.819192581332567	0.412777584863983
PATZ1	PROC	0.166010669652203	0.10268101084614	1.61676115461075	0.106093102064681
PATZ1	PROCA1	0.272494188890228	0.0594785446581258	4.58138628738288	4.91401993016656e-06
PATZ1	PROCR	0.0447798538145081	0.0602428307696536	0.743322537178403	0.457376808561639
PATZ1	PRODH	-0.813250846082958	0.171111148426905	-4.75276364842096	2.1546953423323e-06
PATZ1	PROM1	-0.196682377591567	0.166125489564962	-1.18393858827219	0.23658301491861
PATZ1	PROM2	-0.0878943122591644	0.0943864324551682	-0.931217654623323	0.351857333163664
PATZ1	PROS1	-0.0637913380123905	0.0629247498135536	-1.0137718179477	0.310818585576019
PATZ1	PROX1	-0.0901206481021947	0.116924923541755	-0.770756527969949	0.440945502309389
PATZ1	PRPF18	0.0484419167419649	0.0214135934042806	2.26220400412952	0.0237954666031506
PATZ1	PRPF19	0.0803665387340091	0.0197991449758868	4.05909138156657	5.12278429752903e-05
PATZ1	PRPF3	0.0965763073899002	0.0272335333796743	3.54622758800662	0.000400097876002362
PATZ1	PRPF31	0.10644567106384	0.0226341647606852	4.70287603670417	2.74686529579545e-06
PATZ1	PRPF38A	0.0965769722935052	0.0217335320019357	4.4436850984416	9.34409475844457e-06
PATZ1	PRPF38B	0.0372402396377682	0.0281494831902024	1.32294576728606	0.186009970103751
PATZ1	PRPF39	0.0512009921140019	0.0351508930506982	1.45660572663558	0.145387739281334
PATZ1	PRPF4	0.0882308059192451	0.0229742219534966	3.84042628724656	0.000126779875664766
PATZ1	PRPF40A	0.0688740092920345	0.0258368607215424	2.66572669312756	0.00774621778475644
PATZ1	PRPF40B	0.146949218246313	0.0379666461634431	3.87048193863922	0.000112227561058808
PATZ1	PRPF4B	0.0368796983277937	0.0272518610331801	1.35329100214078	0.176120998735488
PATZ1	PRPF6	0.0821610961586853	0.0255068994254434	3.22113224301692	0.00129807950025721
PATZ1	PRPF8	0.0829859371570112	0.0266918846969849	3.10903250553848	0.00190438202237447
PATZ1	PRPH	0.130521478332557	0.118377403236212	1.10258778081246	0.270343544727448
PATZ1	PRPH2	0.155043684394011	0.0877295421759729	1.76729161635217	0.0773372435115759
PATZ1	PRPS1	0.0521390710192278	0.0300424445872899	1.73551359536455	0.0828093218552054
PATZ1	PRPS2	0.0826595651045734	0.0379350256289838	2.17897744192951	0.0294538081265451
PATZ1	PRPSAP1	0.0079303830686005	0.0229317936104392	0.345824805652811	0.729512033964564
PATZ1	PRPSAP2	0.0417706581745463	0.025327055470052	1.64925047145484	0.0992589013407801
PATZ1	PRR11	0.196849512057289	0.087743475082107	2.24346610244334	0.0249796691722102
PATZ1	PRR12	0.0501322938773627	0.0324633755491545	1.54427236937991	0.122686135544447
PATZ1	PRR13	0.130232201611999	0.0252274874657718	5.16231359895416	2.68980206498919e-07
PATZ1	PRR14	0.105838924933926	0.0237943096477432	4.44807714536759	9.15700397812099e-06
PATZ1	PRR15	-0.045085383366633	0.111016061235221	-0.406115861659927	0.684702447278929
PATZ1	PRR15L	0.0403293468754251	0.102902170372795	0.391919302861344	0.695161065459008
PATZ1	PRR16	0.0738171784282	0.076269736617017	0.967843625825898	0.333243611322972
PATZ1	PRR19	0.154687832805349	0.0518337788643291	2.98430552806564	0.00287788295608525
PATZ1	PRR22	0.126714260256514	0.0624711784088049	2.02836353473771	0.0426600968385857
PATZ1	PRR3	0.0518284245783956	0.0328332614983326	1.57853415144358	0.11460665229611
PATZ1	PRR4	-0.0177845994034078	0.0719296529656548	-0.247249898618303	0.804741101135972
PATZ1	PRR5	0.03477626555137	0.0622001160081471	0.559102904998037	0.576156292976116
PATZ1	PRR5-ARHGAP8	0.262376932636079	0.136456002749143	1.92279509402327	0.0546526419044264
PATZ1	PRR5L	-0.0546434298159402	0.0616441402728576	-0.886433480523373	0.37549430718793
PATZ1	PRR7	0.1228459603968	0.0652877004678831	1.88160954538798	0.0600392778560428
PATZ1	PRRC1	-0.00463113053884219	0.0273031463275048	-0.169618932678717	0.86532759000373
PATZ1	PRRG1	0.0674845498615232	0.0602683859029656	1.11973381816092	0.262966391607031
PATZ1	PRRG2	0.0646933491385461	0.053886711882151	1.20054363829118	0.230075451372255
PATZ1	PRRG4	-0.079734226688505	0.061542722274588	-1.29559148087001	0.195271036372833
PATZ1	PRRT1	-0.103452569063759	0.0597952181180993	-1.73011441917368	0.0837695300338867
PATZ1	PRRT2	0.183859416503529	0.072711059699848	2.52863068235428	0.0115298741645028
PATZ1	PRRT3	0.147793856668668	0.0502512078087714	2.94110058470813	0.00330937897254229
PATZ1	PRRT4	0.0526927688336718	0.113551651956487	0.464042291994691	0.642669725346048
PATZ1	PRRX1	-0.127051652410573	0.0837762627096697	-1.51655908608476	0.129541636435033
PATZ1	PRRX2	-0.0676188657225235	0.0975998168756641	-0.692817547072508	0.488507327330982
PATZ1	PRSS12	0.103255428287145	0.127264736578396	0.811343590245356	0.417268325007049
PATZ1	PRSS16	0.0596428672178219	0.0927829434647832	0.642821460395466	0.520416235052687
PATZ1	PRSS21	-0.198193409689218	0.17466725952052	-1.1346912422699	0.256645466332914
PATZ1	PRSS22	0.076605945216101	0.0954348199719123	0.802704350871591	0.422244369097781
PATZ1	PRSS23	0.00860830189408244	0.0602907825920978	0.14277973388275	0.886479031520417
PATZ1	PRSS27	0.189926313727401	0.0851767657642481	2.22979015490067	0.0258758939400542
PATZ1	PRSS3	0.154050886694601	0.148398966405902	1.03808598149693	0.299359928325874
PATZ1	PRSS35	0.0146906048570283	0.108135553090509	0.135853606304045	0.891951165208501
PATZ1	PRSS36	-0.00384816886220644	0.052036888803785	-0.0739507866566867	0.941057199947535
PATZ1	PRSS50	0.381853461149726	0.138830365421268	2.75050389726359	0.00600585450884544
PATZ1	PRSS53	0.181913353015022	0.0536953819012649	3.3878770682649	0.000718491588382355
PATZ1	PRSS8	0.210296445461891	0.0877450839664911	2.39667495836235	0.0166391125416739
PATZ1	PRTFDC1	0.170954634750944	0.0750889608047145	2.27669464217982	0.0229133990141098
PATZ1	PRTG	0.126772954458091	0.100211391332243	1.26505532727098	0.206004055737703
PATZ1	PRUNE2	0.109952581776401	0.102460616677477	1.07312043731405	0.283351098724552
PATZ1	PRX	0.0169038902150841	0.0510807121727161	0.330925108442655	0.740736941604329
PATZ1	PSAP	-0.0170034819928381	0.0303605155903597	-0.560052478102089	0.575508572136433
PATZ1	PSAT1	-0.125885644953248	0.0828140956238116	-1.5200992536958	0.128649661138631
PATZ1	PSCA	-0.115480372535287	0.153739809360604	-0.751141639992683	0.452658898592645
PATZ1	PSD	0.0980435653392313	0.0789598394686892	1.24168901556733	0.214502043877111
PATZ1	PSD3	-0.124587894052737	0.0664822280177709	-1.87400298948215	0.0610808308569935
PATZ1	PSD4	0.000738951183708871	0.0455510571070513	0.0162224815545385	0.987058575152893
PATZ1	PSEN1	0.036707907444529	0.0182349342926423	2.01305400148003	0.0442474244710974
PATZ1	PSEN2	0.0411737498337447	0.0373075177683959	1.10363144740291	0.269890484118561
PATZ1	PSENEN	0.0529925734350197	0.0326499244342284	1.62305347878432	0.104741116708665
PATZ1	PSIP1	0.188324373358684	0.0413703891374376	4.55215378161048	5.64062387093807e-06
PATZ1	PSKH1	0.00680664499378629	0.027699523430006	0.245731483828089	0.805916199631949
PATZ1	PSMA1	0.0678737375586439	0.0204067548266835	3.32604268219529	0.000897384018924929
PATZ1	PSMA2	0.0358167923832555	0.0229685343822319	1.55938519137567	0.119069020190423
PATZ1	PSMA3	0.0670383194793938	0.0253646398445681	2.64298329841061	0.00828430811207923
PATZ1	PSMA4	0.0491223561153218	0.025672943137382	1.9133901342147	0.0558457773865239
PATZ1	PSMA5	0.0701725839114565	0.0235504447612646	2.97967128106536	0.00292157178479587
PATZ1	PSMA6	0.054875265162937	0.0254184180522854	2.15887806432561	0.03098240379477
PATZ1	PSMA7	0.0947668009975749	0.0254097785338048	3.72954061254405	0.000197359556741647
PATZ1	PSMB1	0.0621771019442889	0.022959055914732	2.70817328792654	0.00682512722294831
PATZ1	PSMB10	0.02679147243373	0.0488846311472831	0.548055120903148	0.583717369530502
PATZ1	PSMB2	0.0993066606741524	0.019856534165751	5.00120815874498	6.2125564146366e-07
PATZ1	PSMB3	0.0941506392268608	0.0290702808793581	3.23872478623742	0.00122102205003384
PATZ1	PSMB4	0.0390400247597975	0.0231557181684404	1.68597771296967	0.0919615590435229
PATZ1	PSMB5	0.0466227676629283	0.0224361730223276	2.07801783381377	0.0378394692366745
PATZ1	PSMB6	0.118129314878502	0.0245341542272805	4.81489248759793	1.587282965706e-06
PATZ1	PSMB7	0.0799614105317633	0.02419694983867	3.30460702960065	0.000968486862633002
PATZ1	PSMB8	0.0523143167862922	0.051029744465546	1.02517301103895	0.305409898956938
PATZ1	PSMB9	0.0945234609478553	0.0700301384469076	1.349754020828	0.177253021087895
PATZ1	PSMC1	0.059467562653253	0.0259347251717276	2.29297061216137	0.0219566781735238
PATZ1	PSMC2	0.0436092383471475	0.019777257574473	2.20501948679857	0.0275701595289231
PATZ1	PSMC3	0.0749880180045298	0.0225897039283289	3.31956621664661	0.000918339020877346
PATZ1	PSMC3IP	0.138739082114691	0.046523374216433	2.98213713969365	0.00289825034539916
PATZ1	PSMC4	0.09973919073109	0.0224893380007319	4.43495449834246	9.72690740252477e-06
PATZ1	PSMC5	0.041042547381361	0.0227620240693545	1.80311501544445	0.0715259069124539
PATZ1	PSMC6	0.0481027032666197	0.0234947160348893	2.047383896668	0.040755392066211
PATZ1	PSMD1	0.00352382687823926	0.0205956545073442	0.171095649180885	0.864166473555108
PATZ1	PSMD10	0.0728396867277038	0.0260731359646537	2.79366804309422	0.0052628023985156
PATZ1	PSMD11	0.0501319541259572	0.0256661595204417	1.95323161168813	0.0509363267692125
PATZ1	PSMD12	0.0596528655765236	0.0246989867520204	2.41519484889978	0.0158191013950587
PATZ1	PSMD13	0.0969106931316734	0.0219421709017646	4.4166410682673	1.05791807751375e-05
PATZ1	PSMD14	0.0588302193349527	0.0242660351246134	2.42438532017455	0.0154255383610883
PATZ1	PSMD2	0.0464580862356591	0.0235198061632712	1.97527504747078	0.048379076692121
PATZ1	PSMD3	0.0614032147088195	0.0232807989123685	2.6375046208658	0.00841883090801345
PATZ1	PSMD4	0.0485620178388256	0.0231242698818771	2.10004545384088	0.0358542086972087
PATZ1	PSMD5	0.00728007241819294	0.0303447665540479	0.239911959949542	0.810423959677996
PATZ1	PSMD6	0.0477972607943651	0.0184649114419444	2.58854535775299	0.00971052084353176
PATZ1	PSMD7	0.0643269199985955	0.0189823644438186	3.3887727837584	0.00071616278240215
PATZ1	PSMD8	0.0544413158332091	0.0198729099040169	2.7394737910126	0.00621031923979154
PATZ1	PSMD9	0.0295152995515203	0.0204538726943598	1.44301766186602	0.149177603462725
PATZ1	PSME1	0.0526151589336279	0.0309004421155068	1.70273158995431	0.0887791611759328
PATZ1	PSME2	0.0275958841844402	0.0389909649916889	0.707750736364755	0.479185431731641
PATZ1	PSME3	0.0358735139142568	0.0206045966820504	1.74104421784232	0.0818350118614033
PATZ1	PSME4	0.0255227220548705	0.0261086017370813	0.977559898147332	0.328414426316574
PATZ1	PSMF1	0.0178681318596148	0.016150791343486	1.10633166385506	0.268720727075845
PATZ1	PSMG1	0.128598344522773	0.032533571475443	3.95278903270249	8.00260749862344e-05
PATZ1	PSMG2	0.0360752259797915	0.0224267881868055	1.60857746010264	0.107872149526258
PATZ1	PSMG3	0.0588068745083496	0.0331565677495106	1.77361164016193	0.0762849040679206
PATZ1	PSMG4	-0.000500148381031286	0.0355063414377282	-0.0140861705481106	0.988762688056323
PATZ1	PSORS1C1	0.0469754514607731	0.0998190173586584	0.470606230193453	0.637975081390812
PATZ1	PSORS1C2	0.268524443037633	0.127129128901794	2.11221806801701	0.0347957760943666
PATZ1	PSPC1	-0.00928043388573612	0.0261825521148487	-0.354451080438144	0.72303954188972
PATZ1	PSPH	-0.0984809602302283	0.0408018025055596	-2.41364239280383	0.0158864476095247
PATZ1	PSRC1	0.211129131568701	0.045836595189903	4.60612597192229	4.37000355182548e-06
PATZ1	PSTK	0.139580416653282	0.0354489503970604	3.93750492158034	8.52532070740577e-05
PATZ1	PSTPIP1	-0.0058458707267205	0.0784731322940428	-0.0744951877900798	0.940624082193436
PATZ1	PSTPIP2	-0.0557673982561173	0.0631554697026043	-0.883017710401379	0.37733655996866
PATZ1	PTAFR	-0.0738686874008494	0.0782051285498202	-0.9445504248969	0.345006552857263
PATZ1	PTAR1	0.0225364400891251	0.0392441778118442	0.57426200128783	0.565857370694447
PATZ1	PTBP1	0.064442371733877	0.018799910929479	3.42780197074384	0.000621246624502924
PATZ1	PTBP2	0.0860904799098682	0.0402641241421249	2.13814361405168	0.0326302196585689
PATZ1	PTCD1	0.0754393725711703	0.025243597215534	2.98845572313076	0.00283926494165687
PATZ1	PTCD2	0.0262123907366163	0.0290973981563854	0.90084998650864	0.367780364687691
PATZ1	PTCD3	0.0481710050221804	0.0240023290164918	2.00693045200249	0.0448961511356252
PATZ1	PTCH1	0.0751691124356885	0.0634238558410504	1.18518673200938	0.236089383418954
PATZ1	PTCH2	0.0916190888897422	0.0800935920361799	1.14390036157145	0.25280666881772
PATZ1	PTDSS1	-0.0159613621803114	0.0262748143828157	-0.607477638005714	0.543605369566381
PATZ1	PTDSS2	0.116745577602783	0.0314400375083622	3.71327730037636	0.000210393699898384
PATZ1	PTEN	0.0170685541312424	0.0340376171903925	0.501461487029714	0.616103509203372
PATZ1	PTENP1	-0.0560431801138942	0.0408522157589749	-1.37185166269915	0.170268895950686
PATZ1	PTER	0.0598328093282074	0.0474703732143421	1.26042424520333	0.20766856571135
PATZ1	PTGDR	-0.116809792601788	0.0877290907484572	-1.33148299617869	0.18318721152803
PATZ1	PTGDS	-0.0657494082003795	0.116263036725069	-0.565522887174015	0.571783829258471
PATZ1	PTGER2	-0.0294353665337399	0.0826654977673224	-0.356078017174605	0.721821016971274
PATZ1	PTGER3	-0.0586407294920414	0.111540018850241	-0.525737130910615	0.599131196928768
PATZ1	PTGER4	-0.146492596085463	0.0633280347136296	-2.31323452161283	0.0208142950478471
PATZ1	PTGES	0.00578340803228725	0.0948967282818117	0.0609442299750572	0.95140992795036
PATZ1	PTGES2	0.071129209976293	0.0295597343579197	2.4062871849603	0.0162089608342022
PATZ1	PTGES3	0.0984289096525816	0.0235937502287129	4.1718212958276	3.15564403575607e-05
PATZ1	PTGFR	0.00222666949297622	0.113185882609411	0.0196726786207089	0.984306517248857
PATZ1	PTGFRN	-0.0141566134410258	0.0457713309799638	-0.309289966840221	0.757134313624398
PATZ1	PTGIR	0.0817035406556357	0.0630638366186103	1.29556882417022	0.195278844780351
PATZ1	PTGIS	-0.0638275541437423	0.113599107234775	-0.561866688017452	0.574272025192791
PATZ1	PTGR1	0.0273105278001577	0.0571920998730299	0.477522732349203	0.633043953781161
PATZ1	PTGR2	-0.0509894836866342	0.0404581901602307	-1.2603006581534	0.207713118897352
PATZ1	PTGS1	0.245172230377987	0.0794613141179567	3.08542884168816	0.00206140738041438
PATZ1	PTGS2	-0.00743284390781095	0.114416349881692	-0.0649631273458436	0.94821007917882
PATZ1	PTH1R	0.0185395051548902	0.0892254640133154	0.20778267011448	0.835420564081667
PATZ1	PTH2R	-0.00065682893533836	0.159963277793489	-0.00410612325777869	0.996724220770782
PATZ1	PTHLH	-0.278787569091615	0.11222564443915	-2.48416991040562	0.0130695480759084
PATZ1	PTK2	0.0428569951707751	0.0257823417416333	1.6622615432007	0.0966225632802896
PATZ1	PTK2B	-0.0692354651530438	0.0431886503833506	-1.60309397349759	0.109077368144244
PATZ1	PTK6	-0.0257216378873157	0.0929764160563393	-0.276646906584672	0.782080835756077
PATZ1	PTK7	0.0190544923631098	0.0591892095701025	0.321925102590567	0.747544262792197
PATZ1	PTMA	0.0201279186404904	0.026833642509586	0.750100126484878	0.453285737059785
PATZ1	PTMS	0.0345643266789466	0.0406056121931411	0.851220430184401	0.394752405117001
PATZ1	PTN	-0.186743648692233	0.117382909454035	-1.59089299763318	0.111797259767314
PATZ1	PTOV1	0.0869312524942464	0.0287718814671493	3.02139617089349	0.00254914561675323
PATZ1	PTP4A1	0.0381278826859083	0.0391956207476346	0.972758740865438	0.330794994700003
PATZ1	PTP4A2	0.0557332151328613	0.0259539964268013	2.14738471163957	0.0318867517871313
PATZ1	PTP4A3	0.162295325388367	0.0572944735847089	2.8326523525592	0.00466423940901287
PATZ1	PTPDC1	0.228503929159519	0.0336535343279349	6.78989395089608	1.48835419717164e-11
PATZ1	PTPMT1	0.0723016917845186	0.0219906139167369	3.28784326159673	0.0010276934828602
PATZ1	PTPN1	0.00780682347929528	0.0296334929614362	0.263445942381979	0.79223497740267
PATZ1	PTPN11	0.0220332146998886	0.0324751878056604	0.678463041745618	0.497559403963631
PATZ1	PTPN12	0.0655984337477	0.0325217560533354	2.0170630897089	0.0438270059595205
PATZ1	PTPN13	-0.142287978181321	0.0849425396240094	-1.67510859471763	0.0940747559014308
PATZ1	PTPN14	-0.0302241567832927	0.0497354884537196	-0.607697998410474	0.543459212143454
PATZ1	PTPN18	-0.0239729461250451	0.0320127693200115	-0.748855742076003	0.454035316526855
PATZ1	PTPN2	0.06617811261057	0.0278270762036235	2.37819137469975	0.0174945289000148
PATZ1	PTPN21	-0.0082433570061394	0.0437572840925932	-0.188388223288629	0.850592115926757
PATZ1	PTPN22	-0.0332913664181592	0.0811551285343336	-0.41021888597065	0.681690872343533
PATZ1	PTPN23	0.0769003253539084	0.0246542895894729	3.11914586201437	0.00184052940413962
PATZ1	PTPN3	0.0194839638878894	0.0542732120823612	0.358997802789374	0.719635960909579
PATZ1	PTPN4	0.0204682921100345	0.0330287648158583	0.619711098012571	0.535521084428198
PATZ1	PTPN6	0.0125459721619315	0.0414641105580216	0.302574250191034	0.762246912065861
PATZ1	PTPN7	-0.0284667155539666	0.0791129126587348	-0.359823884588372	0.71901816777102
PATZ1	PTPN9	0.0313143441860057	0.0243280575562171	1.28716993182233	0.198189248681228
PATZ1	PTPRA	0.0598896020639113	0.0203154813560206	2.94797849060872	0.00323696010304592
PATZ1	PTPRB	-0.108094519980516	0.0563031363426614	-1.91986676057709	0.0550218348380063
PATZ1	PTPRC	-0.0339694483942888	0.0856305714991432	-0.396697672333399	0.691634229578617
PATZ1	PTPRCAP	0.024930413219481	0.0811808278246025	0.307097302251525	0.758802407372116
PATZ1	PTPRD	-0.0579486093057585	0.121315817893959	-0.47766738346034	0.632940997633732
PATZ1	PTPRE	-0.0041779445769171	0.0513879814053176	-0.0813019788413945	0.935210221470352
PATZ1	PTPRF	-0.00225462098089047	0.0458066600711765	-0.0492203748840702	0.960748761752982
PATZ1	PTPRG	-0.149726121041078	0.0648648376674376	-2.30827866722991	0.0210887845732011
PATZ1	PTPRH	-0.0683244292260901	0.112216760738018	-0.608861178818026	0.542688039390676
PATZ1	PTPRJ	-0.00525271642346027	0.0472062626856511	-0.111271600940714	0.911412532747381
PATZ1	PTPRK	-0.0260490186207483	0.041517573828885	-0.627421504158927	0.530457117903288
PATZ1	PTPRM	-0.0459040896147514	0.0607018035844352	-0.756222828715453	0.449607804265358
PATZ1	PTPRN	0.266935083580186	0.133205817229927	2.00392962658252	0.0452169770180442
PATZ1	PTPRN2	-0.0744008647290134	0.081710451255416	-0.910542820237844	0.362649895154142
PATZ1	PTPRO	0.120952702607868	0.0825082717094736	1.46594638454874	0.142825623295226
PATZ1	PTPRR	-0.153848986689804	0.110567787795248	-1.39144492042027	0.16425074083906
PATZ1	PTPRS	-0.113933549468387	0.0683576988071981	-1.66672593513914	0.095731001154411
PATZ1	PTPRT	-0.242600186545689	0.148961899351234	-1.62860562064711	0.103559570463396
PATZ1	PTPRU	-0.0924204954001773	0.0827771615390436	-1.11649751793658	0.264348067976283
PATZ1	PTPRZ1	-0.0848811004967334	0.155365973391724	-0.546330053123813	0.584902164520676
PATZ1	PTRH1	0.030187042124961	0.040635987773023	0.742864730976252	0.457653894495063
PATZ1	PTRH2	0.0399855671048248	0.0286074575291652	1.39773228935356	0.162353935901838
PATZ1	PTS	0.0986314362805658	0.0297451470942517	3.31588329242542	0.000930456835546763
PATZ1	PTTG1	0.17719975215806	0.0529903876999531	3.34399803151877	0.000841585177547856
PATZ1	PTTG1IP	0.0090064791559922	0.0260973027496812	0.345111494562488	0.730048119485121
PATZ1	PTX3	0.233749057617206	0.110297227274783	2.11926503859311	0.034195319649614
PATZ1	PUF60	0.0799179806030849	0.0244211241040365	3.27249393855197	0.00108482727592822
PATZ1	PUM1	0.0334325164611672	0.0235754289255078	1.41810851318147	0.156320356682975
PATZ1	PUM2	0.0335247023601392	0.024603863545854	1.36257877945305	0.173174107813673
PATZ1	PURA	0.0301293590029552	0.0276462373653629	1.0898177066476	0.275929362011945
PATZ1	PURB	0.0332863705902685	0.0264525761712184	1.25834135680462	0.208420375032643
PATZ1	PUS1	0.127829772167967	0.0312187261636114	4.09465048311182	4.40236527891609e-05
PATZ1	PUS10	-0.0590812518155908	0.036408352091168	-1.62273897120224	0.104808366035809
PATZ1	PUS3	0.0449757790212935	0.0237793198653629	1.89138206121721	0.0587228171356717
PATZ1	PUS7	0.0654295682705913	0.0348700767237385	1.87638154022325	0.0607535422668284
PATZ1	PUS7L	0.0741583168045619	0.04036923490873	1.83700079955008	0.0663632999716381
PATZ1	PUSL1	0.0880887804449739	0.0370345362812813	2.37855767319267	0.0174772088327685
PATZ1	PVR	0.156653094293141	0.0369664200863055	4.23771341469915	2.36440253887401e-05
PATZ1	PVRIG	0.000374103456162888	0.0595580425190798	0.00628132558324161	0.994988908744303
PATZ1	PVT1	0.061815595418124	0.0548945160896651	1.12607961270947	0.260271678658498
PATZ1	PWP1	0.0555470850365957	0.0178710840622286	3.10821015911381	0.00190966255484379
PATZ1	PWP2	0.115673485428605	0.0242318606823324	4.77361136006131	1.94545283328952e-06
PATZ1	PWWP2A	0.0935589925997332	0.0272889218820669	3.42846056740761	0.000619750443367052
PATZ1	PWWP2B	0.0863818622156793	0.0402614851209471	2.14552100987295	0.0320355098523288
PATZ1	PXDN	-0.00228514765558562	0.0736173005702438	-0.0310409053019431	0.975240123846753
PATZ1	PXDNL	0.0183500951440298	0.0925783090347641	0.198211604158153	0.842900362240482
PATZ1	PXK	0.0573951851663236	0.0492947041823299	1.16432761121827	0.244435025973397
PATZ1	PXMP2	0.0198920337780931	0.0417494137225037	0.476462589638019	0.633798732668939
PATZ1	PXMP4	-0.166998897838701	0.0522741387054757	-3.19467526341488	0.00142245413776578
PATZ1	PXN	0.0177983896370196	0.0322590993755031	0.551732378819458	0.581195531003174
PATZ1	PYCARD	0.0663283704525536	0.0622865036575581	1.06489153440394	0.287058083124095
PATZ1	PYCR1	0.109799703320069	0.0624683877290318	1.75768428339059	0.0789595941916192
PATZ1	PYCR2	0.00111820794879159	0.0264448239588837	0.0422845676919677	0.966276216805013
PATZ1	PYGB	0.0897172126588441	0.043224970897512	2.07558757810542	0.0380641242001167
PATZ1	PYGL	-0.0931625936723407	0.0658956625645551	-1.41378946726688	0.157584835413139
PATZ1	PYGM	0.103151776508603	0.0859866729144385	1.19962516297433	0.230432042095533
PATZ1	PYGO1	0.0682039306434969	0.107731138854118	0.63309393522567	0.52674723077368
PATZ1	PYGO2	0.0237800691321254	0.0215264211244253	1.10469218244286	0.269430548363395
PATZ1	PYHIN1	-0.0662356069640012	0.101077299410669	-0.655296563621975	0.512354848579523
PATZ1	PYROXD1	-0.0325709236235762	0.0343922356001717	-0.947042931498576	0.343735336154677
PATZ1	PYROXD2	-0.133500614769689	0.0845925074840032	-1.57816121947839	0.114692282889113
PATZ1	PYY2	-0.257621812300023	0.105436168259952	-2.44339126271033	0.0146389109259645
PATZ1	QARS	0.065551116293441	0.0215450172161053	3.04251863138175	0.00237766557106389
PATZ1	QDPR	-0.0290942844780723	0.0425753601158655	-0.683359680314962	0.494461532127372
PATZ1	QKI	0.00597760720481242	0.0407042454836199	0.146854637244607	0.883262079858202
PATZ1	QPCT	0.137259273343528	0.0928765817900504	1.47786740961038	0.139606267122322
PATZ1	QPCTL	0.0806316672221493	0.0346303776103009	2.32835079448181	0.0199962122019783
PATZ1	QPRT	0.577429305658679	0.0925336032808513	6.2402120439005	5.35590690901847e-10
PATZ1	QRICH1	0.0580202519708275	0.0189636443707674	3.05955178426918	0.00224715403149776
PATZ1	QRICH2	-0.011121690625605	0.0628451968274493	-0.176969620385488	0.859550801944814
PATZ1	QRSL1	0.0859060659105642	0.0240360862614892	3.57404549875507	0.000360131917590541
PATZ1	QSER1	0.0192678716843822	0.0374449825902351	0.514564845582458	0.606915992712671
PATZ1	QSOX1	-0.0087353455827898	0.0490682245500528	-0.178024488615421	0.858722407260053
PATZ1	QSOX2	0.13856381086552	0.0313647888383579	4.41781424321471	1.05225096285215e-05
PATZ1	QTRT1	0.0724057646101449	0.0366653534813711	1.97477339600538	0.0484360499666457
PATZ1	R3HCC1	0.0549745854823677	0.0249353025856436	2.20468892621416	0.027593401845939
PATZ1	R3HDM1	0.0366307338439011	0.0266249915214651	1.37580264821378	0.16904220926582
PATZ1	R3HDM2	0.0854995170941503	0.027978858844288	3.05586148348596	0.00227485932437928
PATZ1	RAB10	0.0393626280475539	0.0256185469905909	1.53648948404494	0.1245821184411
PATZ1	RAB11A	0.0389393088620333	0.0228861930651576	1.70143233307401	0.0890227353239446
PATZ1	RAB11B	0.0698972949930963	0.0251882659396708	2.77499432317054	0.00557341706882384
PATZ1	RAB11FIP1	-0.0475116108510484	0.0516871688067626	-0.919214806070634	0.358097975761306
PATZ1	RAB11FIP2	0.0364550758789656	0.0403070373768469	0.90443451693391	0.365877805016561
PATZ1	RAB11FIP3	0.116120974065903	0.0363154128800414	3.19756722715719	0.00140834254409423
PATZ1	RAB11FIP4	0.125953385981398	0.049485515743878	2.54525761908381	0.0109968517461059
PATZ1	RAB11FIP5	-0.0702959339742308	0.0372148097473524	-1.88892364226669	0.0590517128051746
PATZ1	RAB12	0.0265176512470334	0.0282023004208259	0.940265540446887	0.34719891285218
PATZ1	RAB13	-0.00649904032045508	0.0278765297700024	-0.233136634081644	0.815680005299281
PATZ1	RAB14	0.00780623191091928	0.0215236922149435	0.362680892895298	0.716882945457582
PATZ1	RAB15	-0.0898833483811377	0.0584765201834121	-1.53708442464117	0.124436382831655
PATZ1	RAB17	0.147162159282631	0.0837687524198887	1.75676675408731	0.0791159723342601
PATZ1	RAB18	-0.00552726499991789	0.0273503588903286	-0.202091132408226	0.839866756996381
PATZ1	RAB19	-0.0499918638611396	0.0857793388189972	-0.582796096932238	0.560098585356201
PATZ1	RAB1A	0.00501084456541027	0.0208068239239258	0.240826979827916	0.809714770905167
PATZ1	RAB1B	0.0192600085642219	0.0187459830753823	1.02742056721019	0.304351083087614
PATZ1	RAB20	0.0672172038456332	0.0474968423293285	1.41519310651369	0.157173046756485
PATZ1	RAB21	0.00266879339358513	0.0240114540963673	0.111146679533618	0.911511578028056
PATZ1	RAB22A	0.0256875511773857	0.0243013200470903	1.05704344980475	0.290623909144798
PATZ1	RAB23	0.0157511718058777	0.0423499217122229	0.371929183551045	0.709986363985142
PATZ1	RAB24	0.0679972409945845	0.0323205360112036	2.10384013962559	0.0355213439084519
PATZ1	RAB25	-0.0150181795075767	0.0860225246815931	-0.174584268052647	0.861424603379667
PATZ1	RAB26	-0.205088550403582	0.0885546952181384	-2.31595343305495	0.0206650309319654
PATZ1	RAB27A	-0.124445432409815	0.0448899621047236	-2.77223295754844	0.0056207282407148
PATZ1	RAB27B	-0.171263560568751	0.100332784725323	-1.70695511978077	0.0879910791797334
PATZ1	RAB28	0.0704912922075923	0.0269006587690008	2.62042996095039	0.00885071098321893
PATZ1	RAB2A	0.0324923112247958	0.0221929737006875	1.46408100433108	0.14333450089808
PATZ1	RAB2B	-0.0144553939384546	0.027798522106376	-0.520005843589039	0.60311907807193
PATZ1	RAB30	0.0473458726353641	0.0577961540478168	0.819187252428477	0.412780624000427
PATZ1	RAB31	-0.0075595523136231	0.05798528924916	-0.130370175117004	0.896287134222578
PATZ1	RAB32	0.136552558038898	0.0466731110495804	2.92572221924181	0.00347667256984702
PATZ1	RAB33A	0.0529505984613955	0.0662086637247479	0.799753317504327	0.423952052817346
PATZ1	RAB33B	0.0286458580335718	0.0339790290845324	0.843045219517813	0.399307511445981
PATZ1	RAB34	0.0641685280152758	0.053423992726923	1.20111816320569	0.229852596407714
PATZ1	RAB35	0.0637830287807285	0.0183723910851985	3.47167815473482	0.000528590140559261
PATZ1	RAB36	0.0340582291441461	0.0999598808809937	0.340718984896489	0.73335219002989
PATZ1	RAB37	0.0180706364326191	0.0718967096105812	0.251341633441867	0.801576718862588
PATZ1	RAB38	-0.0626954565630893	0.084407186295125	-0.742773919081702	0.457708869347752
PATZ1	RAB39B	0.144317194933184	0.0908839223870265	1.58792876828768	0.112466076725107
PATZ1	RAB3A	0.00257669767078535	0.0509209613163917	0.0506019054663034	0.959647975207462
PATZ1	RAB3B	-0.0287575817503333	0.124805582357079	-0.230419034206783	0.817790566822365
PATZ1	RAB3D	0.0755117621568405	0.0460981550769484	1.63806473449521	0.101571027043759
PATZ1	RAB3GAP1	-0.0383730550409746	0.0256628218494209	-1.49527808228309	0.135005198781861
PATZ1	RAB3GAP2	0.0111348705898132	0.0289670837638012	0.384397362213173	0.70072625985213
PATZ1	RAB3IL1	0.122986074690557	0.0562209525696623	2.18754875307684	0.0288219587638989
PATZ1	RAB3IP	0.0502003824969827	0.0475309233541699	1.05616257700112	0.291025992694114
PATZ1	RAB40B	0.133801028212734	0.0428199480213186	3.12473588585673	0.00180608636282877
PATZ1	RAB40C	0.110308122786258	0.0305826972242228	3.60688012497763	0.000317771311471438
PATZ1	RAB42	0.118470921907206	0.0711434168925634	1.66524082032937	0.0960268517393875
PATZ1	RAB43	0.00628562561029945	0.0362047507896626	0.173613282047343	0.862187580731728
PATZ1	RAB4A	-0.0155674875773861	0.026763470953806	-0.581669231328616	0.560857359509858
PATZ1	RAB4B	0.0101959954215409	0.0322185728109201	0.316463285986556	0.751685075547205
PATZ1	RAB5A	0.0496347846426256	0.0248318101316461	1.99883876284033	0.0457656780016304
PATZ1	RAB5B	0.00751441505720132	0.0232044401953657	0.323835222652864	0.746097839464559
PATZ1	RAB5C	0.0464743390688659	0.0219063969041141	2.12149625848046	0.0340070592495955
PATZ1	RAB6A	0.0512240812189347	0.0259738368401546	1.97214148738103	0.0487358844656983
PATZ1	RAB6B	0.116388498039499	0.0687009262991684	1.69413287868446	0.0904012116500445
PATZ1	RAB6C	0.0561022882893588	0.0431310326028563	1.30074067101383	0.193502356895258
PATZ1	RAB7A	0.0333971676670609	0.0187236940078404	1.78368476076762	0.0746318247266532
PATZ1	RAB8A	0.0387914179001268	0.0188095560014378	2.06232501698401	0.0393102248751592
PATZ1	RAB8B	-0.0335048632866215	0.0404565005508704	-0.828170079725313	0.407676475859818
PATZ1	RAB9A	0.0361773133903572	0.0303740393629702	1.1910603314244	0.233776207940977
PATZ1	RABAC1	0.106776603209938	0.0366214900702269	2.91568155760945	0.00359001856742711
PATZ1	RABEP1	0.0481373681933353	0.0277979365066474	1.7316885439257	0.083488655039666
PATZ1	RABEP2	0.0766730374471484	0.0354724890217248	2.16147892526489	0.0307808413030633
PATZ1	RABEPK	0.0357579607017469	0.0256567393804105	1.39370635416942	0.163566585514465
PATZ1	RABGAP1	0.0740703837102435	0.0270006082486571	2.74328574482864	0.0061389585647393
PATZ1	RABGAP1L	-0.0380218389740101	0.0378465227883541	-1.00463229308109	0.315199747586599
PATZ1	RABGEF1	0.0296391121356521	0.0184679163488329	1.60489746519375	0.108679807056004
PATZ1	RABGGTA	0.0458111124501554	0.024826274754325	1.84526727845766	0.0651516100016815
PATZ1	RABGGTB	0.14023845120153	0.0294846238148588	4.75632492658281	2.11748180762744e-06
PATZ1	RABIF	0.0200266179377579	0.0216958131432021	0.923063717666322	0.356089262432186
PATZ1	RABL2A	-0.106548928424522	0.0329835235877462	-3.23036828194143	0.00125708150576426
PATZ1	RABL2B	-0.000976542479548922	0.0407738167482385	-0.0239502346709083	0.980894777598405
PATZ1	RABL3	-0.00954716678446725	0.0275679907395013	-0.346313479088174	0.729144850135041
PATZ1	RAC1	-0.0196072460359247	0.0196195224457941	-0.999374275805981	0.317738565537827
PATZ1	RAC2	0.0124901319548028	0.121839709606091	0.102512817825843	0.918360277808999
PATZ1	RAC3	0.0476052797232637	0.06679503265729	0.712706885967337	0.476113219803201
PATZ1	RACGAP1	0.146812234831613	0.0397377161958787	3.69453126364719	0.00022642028381749
PATZ1	RAD1	0.0447028561952953	0.0248575725590673	1.79835967848715	0.0722760749988749
PATZ1	RAD17	0.0624621728203658	0.024426151061107	2.55718441534665	0.010628116737336
PATZ1	RAD18	0.176000145742118	0.0334736596433688	5.2578698480309	1.61862174639143e-07
PATZ1	RAD21	0.084259815146771	0.0324584751280316	2.59592648189449	0.00950510770731753
PATZ1	RAD23A	0.0519925801738271	0.0226357769380535	2.29692050403718	0.0217298121472606
PATZ1	RAD23B	0.0321289085136325	0.0216426678457973	1.48451700790998	0.137834942534321
PATZ1	RAD50	0.100649830685029	0.0350676107835859	2.87016504506604	0.00414721315133624
PATZ1	RAD51	0.145133824645132	0.0484501526418868	2.99552873894681	0.0027745394103346
PATZ1	RAD51AP1	0.177287129380208	0.0514019889327129	3.44903248028561	0.000574670801046618
PATZ1	RAD51C	0.0366874741653851	0.0293480189136242	1.25008349876569	0.211420442548258
PATZ1	RAD52	0.0788468855954886	0.0348295617320246	2.26379206841961	0.0236973815653234
PATZ1	RAD54B	0.173904154232572	0.0446957394387135	3.89084410318412	0.000103280792393943
PATZ1	RAD54L	0.253543309476412	0.0537785286208603	4.7145824919067	2.59527094449526e-06
PATZ1	RAD54L2	0.037434180411449	0.0617214370570112	0.60650208738451	0.544252653567228
PATZ1	RAD9A	0.151713281396212	0.0347999109546422	4.35958820681907	1.37158785204209e-05
PATZ1	RAD9B	0.0537503542559037	0.039037926607155	1.37687523204811	0.168710345448437
PATZ1	RADIL	0.0285076492279735	0.0945506704494827	0.301506579408179	0.763060681587034
PATZ1	RAE1	0.0728170363027085	0.0233061735651155	3.12436685924714	0.00180834172189796
PATZ1	RAET1E	-0.0175247681306154	0.106945094444759	-0.163866965769688	0.869853013094332
PATZ1	RAET1G	-0.0570789931724539	0.0917486692198493	-0.622123390538564	0.533934145430526
PATZ1	RAET1L	-0.324671262940766	0.114609597795115	-2.83284532174323	0.00466143662374874
PATZ1	RAF1	0.0588966667852111	0.0190774463782326	3.08724058857334	0.00204894593352476
PATZ1	RAG1	-0.028730452558785	0.0802185764249607	-0.35815211188222	0.720268608805945
PATZ1	RAI1	0.0209651020635264	0.0394792231107502	0.53104140384712	0.595451128526409
PATZ1	RAI14	0.00857954432561418	0.0483671317508043	0.177383773133736	0.859225546676085
PATZ1	RAI2	-0.0343690255420045	0.0769323550798197	-0.446743447621558	0.655110378979644
PATZ1	RALA	0.0458443537859556	0.0221175563241723	2.07275854140596	0.0383270716688181
PATZ1	RALB	0.01820609053693	0.0283751969027741	0.641619883707311	0.521196131129964
PATZ1	RALBP1	0.0844591103122125	0.0312388223467225	2.70365858785562	0.00691818462817797
PATZ1	RALGAPA1	0.0490001396151608	0.0340200800902143	1.44032993118248	0.149936102393752
PATZ1	RALGAPA2	-0.0482656420967148	0.0724690203049368	-0.666017587841281	0.505479371313384
PATZ1	RALGAPB	0.0644643308661981	0.028245664521606	2.2822734730453	0.0225814637822505
PATZ1	RALGDS	0.0168082275589421	0.0306489921870566	0.54841044874684	0.583473465598278
PATZ1	RALGPS1	0.153059597759235	0.0549939461309129	2.78320812612496	0.00543480613090207
PATZ1	RALGPS2	0.0640723561257403	0.0615033800717382	1.04176967267499	0.297648820316524
PATZ1	RALY	0.0886640871760268	0.0250165177087369	3.54422179011195	0.000403134298969366
PATZ1	RAMP1	0.233270902862333	0.105068710029669	2.22017480557687	0.0265225556085471
PATZ1	RAMP2	-0.019660706421569	0.0518941946595298	-0.378861384217637	0.704832430856227
PATZ1	RAMP3	-0.0927819623755599	0.0623952713636231	-1.48700310693179	0.137177164657635
PATZ1	RAN	0.0845879714672158	0.0254247716166683	3.3269904148032	0.0008943550418677
PATZ1	RANBP1	0.0784008351789582	0.0391129043162227	2.00447490539434	0.0451585364880387
PATZ1	RANBP10	0.0146213218816102	0.0284232946040306	0.514413338963767	0.607021871996378
PATZ1	RANBP17	0.131906366428141	0.099315166723668	1.32815934141412	0.184282348464765
PATZ1	RANBP2	-0.040763267132512	0.032638632073545	-1.24892694769375	0.211843097709919
PATZ1	RANBP3	0.059577782532738	0.0191628833539039	3.10901973531038	0.00190446392114356
PATZ1	RANBP6	0.0641957782145512	0.0310878513375939	2.06497958052574	0.0390580739610133
PATZ1	RANBP9	-0.00666025251817684	0.0267272220329507	-0.249193594080438	0.803237523037368
PATZ1	RANGAP1	0.19535785115416	0.042332249121528	4.61487058231478	4.1919088010843e-06
PATZ1	RANGRF	0.0691320612178918	0.0372293248575175	1.85692492363134	0.0634739360165527
PATZ1	RAP1A	0.0116789357003413	0.0274294037845339	0.425781609840403	0.670314414623015
PATZ1	RAP1B	0.034867498398253	0.0252116349992888	1.38299235250854	0.166827018569948
PATZ1	RAP1GAP	-0.0398116552407633	0.0868832338869655	-0.458220227996554	0.646845762618832
PATZ1	RAP1GAP2	0.179692702084621	0.0690799263233889	2.60122891914233	0.00935994621562901
PATZ1	RAP1GDS1	0.0342476053690611	0.0275138478358473	1.24474066925821	0.21337805861672
PATZ1	RAP2A	0.0501082710692178	0.0349279962215555	1.43461625314463	0.151558324430082
PATZ1	RAP2B	-0.0549259383400187	0.0351031018108608	-1.56470327425666	0.117816269862712
PATZ1	RAP2C	0.0746630121659378	0.0345223542197011	2.16274393370685	0.0306832131876213
PATZ1	RAPGEF1	-0.00120490487973034	0.030709897660774	-0.0392350665912304	0.968707029766622
PATZ1	RAPGEF2	0.0153014871063149	0.0367150405719981	0.416763453558188	0.676897735070223
PATZ1	RAPGEF3	0.0818402692188613	0.0629365732618008	1.30036106157902	0.193632344400753
PATZ1	RAPGEF4	-0.0561857704711375	0.069339200461576	-0.810303119982939	0.417865778140476
PATZ1	RAPGEF5	-0.00641473804143037	0.0511064646378999	-0.125517154960339	0.900127203907125
PATZ1	RAPGEF6	-0.0182660753373695	0.06750396006385	-0.270592648491913	0.786733253988681
PATZ1	RAPGEFL1	-0.139397043159036	0.0681626138915287	-2.0450659855983	0.0409835792334255
PATZ1	RAPH1	-0.0705305953421166	0.0426614625247249	-1.653262480189	0.0984399212855096
PATZ1	RARA	0.0408369898102506	0.0370100445602136	1.10340288144779	0.269989661080553
PATZ1	RARB	-0.0812113360550708	0.0757208261926293	-1.07250990432241	0.283625014030457
PATZ1	RARG	0.0213456832749845	0.0458323422946094	0.465734069137791	0.641458359769092
PATZ1	RARRES1	-0.125916384878752	0.105166770882226	-1.19730199779322	0.231335747065623
PATZ1	RARRES2	0.0153917498358917	0.0780409872448158	0.197226488019783	0.843671049313938
PATZ1	RARRES3	0.0506221309348183	0.0879766626142245	0.575404083657902	0.565085050030113
PATZ1	RARS	0.07729108311382	0.0201945334967246	3.82732699056188	0.000133663950396209
PATZ1	RARS2	0.056567044956815	0.0235499148560057	2.40200634705859	0.0163993074672342
PATZ1	RASA1	0.0260464999984908	0.0420516190714788	0.61939351144167	0.535730187416036
PATZ1	RASA2	0.0573824655899473	0.0653718645158975	0.877785359418541	0.380169353734632
PATZ1	RASA3	0.0484390870311835	0.0536004472418907	0.903706769695135	0.366263572998665
PATZ1	RASA4	0.0816570953874035	0.0507498725422768	1.60901084666527	0.107777346938295
PATZ1	RASAL1	-0.201994957523792	0.113785855952427	-1.7752202664648	0.0760189279365618
PATZ1	RASAL2	-0.0619557730611952	0.0422427570745168	-1.46666025969622	0.142631244997146
PATZ1	RASAL3	-0.00498508333260742	0.0700582655689566	-0.0711562481903114	0.943280766636735
PATZ1	RASD1	0.0294204750665697	0.0964706658565888	0.304968093724008	0.760423302095572
PATZ1	RASD2	0.306593437679673	0.150794298081911	2.03318985916254	0.0421697920288458
PATZ1	RASEF	0.0660837280380301	0.119043401399403	0.555122982552491	0.578874808194069
PATZ1	RASGEF1A	-0.035931445620414	0.112608914061163	-0.319081716753773	0.749699041536292
PATZ1	RASGEF1B	-0.0464921442535567	0.0628000014060091	-0.740320751793932	0.459195347549288
PATZ1	RASGRF1	0.139247035533344	0.11713627093736	1.18876104232317	0.234679805312036
PATZ1	RASGRF2	-0.112966591170134	0.0697270377943963	-1.6201260621918	0.105368396454642
PATZ1	RASGRP1	-0.0197177238192399	0.0805012955908297	-0.244936726477804	0.80653143601211
PATZ1	RASGRP2	0.031298374366007	0.0776097391073682	0.403278953466235	0.686787647443645
PATZ1	RASGRP3	-0.0258854774931005	0.051087262665761	-0.506691416654217	0.612429173762252
PATZ1	RASGRP4	-0.0426210260826951	0.0680419647790515	-0.626393229841258	0.531131049311314
PATZ1	RASIP1	0.0278511977986139	0.0659211285412385	0.422492733588305	0.672712417564087
PATZ1	RASL10B	0.323495816456971	0.0943968190690579	3.4269779389527	0.000623123373198113
PATZ1	RASL11A	-0.023653842398882	0.0670874750498799	-0.352582093472668	0.724440222634861
PATZ1	RASL11B	0.212595753005678	0.09107389825637	2.33432143650235	0.0196809066206074
PATZ1	RASL12	-0.0199181137055889	0.0616884762819997	-0.322882244886974	0.746819362789721
PATZ1	RASSF1	0.0809711098437093	0.0293672813194275	2.75718780240458	0.00588492842876485
PATZ1	RASSF10	0.203772694534239	0.118365413581213	1.72155605568367	0.0853100456658093
PATZ1	RASSF2	-0.0880797286464596	0.0614513478494823	-1.43332460114952	0.1519268963605
PATZ1	RASSF3	0.0507178030922099	0.0673301939140232	0.753269820624215	0.451379570650784
PATZ1	RASSF4	0.0234912700646737	0.0574659226630833	0.408786094019591	0.682741952365509
PATZ1	RASSF5	-0.0514600664887254	0.057089802238364	-0.901388067064359	0.36749437522412
PATZ1	RASSF6	-0.0639412684833298	0.0924250967002579	-0.691817166182649	0.489135282863336
PATZ1	RASSF7	0.11570528823215	0.0459929336954392	2.5157188058135	0.0119595013194574
PATZ1	RASSF8	-0.0422367832609212	0.0677531372748804	-0.623392287940304	0.533100349854706
PATZ1	RASSF9	0.105264444494557	0.103958313802832	1.01256398496614	0.311395260359101
PATZ1	RAVER1	0.0718798012464316	0.0270270643552633	2.65954897289589	0.0078891871043464
PATZ1	RAVER2	0.0376117077204922	0.0517837813541245	0.726322156029582	0.467729282684425
PATZ1	RB1	-0.0551305799404705	0.0430483610628348	-1.28066617588531	0.200464663666391
PATZ1	RB1CC1	0.0703126480554989	0.0366209890070967	1.92000953447416	0.0550037863268097
PATZ1	RBAK	-0.00170586498037328	0.0338366989750941	-0.0504146394903622	0.959797181965467
PATZ1	RBBP4	0.0389614765642359	0.0356382094677653	1.09325011402373	0.274420292203389
PATZ1	RBBP5	0.0163870701067191	0.0384822820278617	0.425834156478939	0.670276128728778
PATZ1	RBBP6	0.0707503811624356	0.0275518965455914	2.56789513728616	0.0103063998801102
PATZ1	RBBP7	0.114341697112613	0.0306916749782634	3.72549550305067	0.000200528617943913
PATZ1	RBBP8	0.028449230142268	0.0418166720220229	0.680332239908644	0.496375631592427
PATZ1	RBBP9	-0.0573750776410209	0.0326682799264664	-1.75629319236175	0.0791967819066931
PATZ1	RBCK1	0.0750927777286204	0.0267504060192227	2.80716403611441	0.00504814884415737
PATZ1	RBKS	-0.0313792854361726	0.0433719042271479	-0.723493376537782	0.469464406104639
PATZ1	RBL1	0.0972368915062755	0.0542782472628312	1.79145231118879	0.0733772050440879
PATZ1	RBL2	0.00934821415403194	0.036572125065261	0.255610362738029	0.798278925400318
PATZ1	RBM10	0.0772667777284578	0.0247413113433064	3.12298635493959	0.00181680186229104
PATZ1	RBM11	0.351111213896773	0.117147829768664	2.9971636230063	0.00275977171369432
PATZ1	RBM12	0.0242046133771698	0.0239694118932302	1.00981256799238	0.312711547656725
PATZ1	RBM12B	0.0573507097322367	0.0388961689545256	1.47445651522356	0.140521641294513
PATZ1	RBM14	0.0161562467772281	0.0200046165852222	0.807625915168152	0.419405384372132
PATZ1	RBM15	0.0909631897176001	0.0262245984467483	3.46862087906933	0.000534603441211984
PATZ1	RBM15B	0.0440662318423128	0.0221902899706301	1.98583397966573	0.0471928931165617
PATZ1	RBM17	0.108895659340128	0.0203534957913162	5.35021897253583	9.82830256189703e-08
PATZ1	RBM18	0.0554776859372852	0.0249570188959614	2.22292919553235	0.0263359017402263
PATZ1	RBM19	0.0199937857037171	0.0263894756356664	0.7576424018329	0.448757485398195
PATZ1	RBM20	0.0490937711114662	0.101028972489177	0.485937547436954	0.627066553216166
PATZ1	RBM22	0.0980983693254334	0.0175830621780293	5.57914021643003	2.75798527027411e-08
PATZ1	RBM23	0.0361991450797557	0.0221956263322584	1.63091343032501	0.103071577559038
PATZ1	RBM24	0.212874945522544	0.116017849549468	1.83484650292349	0.066682107732891
PATZ1	RBM25	-0.00667600816227765	0.0295508105693922	-0.225916245058687	0.821290458797899
PATZ1	RBM26	0.0187213755509078	0.0279692886422485	0.669354726549196	0.503349203618361
PATZ1	RBM27	0.068051915207157	0.0287865163200167	2.36402051747529	0.0181762483463522
PATZ1	RBM28	0.0967190961681273	0.027454287355355	3.52291410504459	0.000436747948331422
PATZ1	RBM3	0.0330362469180355	0.0331281773308679	0.997225008429703	0.318780184099511
PATZ1	RBM33	0.109072276827061	0.027022328233056	4.03637598827015	5.64008164008051e-05
PATZ1	RBM34	-0.00165958113685913	0.024549963772952	-0.067600146061624	0.9461109340051
PATZ1	RBM38	0.156427738588653	0.0447024104651118	3.49931328000171	0.000477026485903423
PATZ1	RBM39	0.0949046948354629	0.025581945233557	3.70983105346391	0.000213257635285956
PATZ1	RBM4	0.0676505599446544	0.0189690661583714	3.566362169853	0.000370780021654935
PATZ1	RBM41	0.0476934353540583	0.0379306326173875	1.2573857081465	0.208765972160091
PATZ1	RBM42	0.125414569439173	0.0273212120887414	4.59037355413869	4.70928376633787e-06
PATZ1	RBM43	-0.130610532360249	0.048844670323826	-2.67399762337095	0.00755844468812131
PATZ1	RBM45	0.0504483192542043	0.0205329067512542	2.45694970835646	0.0140995864953794
PATZ1	RBM47	0.0917806034980405	0.0475995946450212	1.92818035915019	0.0539790862251169
PATZ1	RBM4B	-0.014771183784675	0.0272014169695308	-0.543029938521977	0.58717183030699
PATZ1	RBM5	0.00911191599547484	0.0283531714515359	0.321372020447513	0.74796324626718
PATZ1	RBM6	0.112708121409359	0.0336868923031133	3.34575598114589	0.000836298810912281
PATZ1	RBM7	0.0493021371128242	0.0332307003661167	1.48363220063501	0.138069633117297
PATZ1	RBM8A	0.0443184740699617	0.02319595649006	1.91061205382728	0.056202337711312
PATZ1	RBMS1	0.0335621864568138	0.0395070669565606	0.849523617982489	0.395695248379342
PATZ1	RBMS2	0.00940981589136381	0.0363911901011659	0.258574008302694	0.795991483108902
PATZ1	RBMS3	-0.0594445845702999	0.0797096616044964	-0.745763855644655	0.455900800167487
PATZ1	RBMX	0.0717792924460229	0.0215000228926207	3.33856818685804	0.000858109880091128
PATZ1	RBMX2	0.106817467207139	0.0268376456044639	3.98013554472796	7.14217450288587e-05
PATZ1	RBMXL1	-0.0224913411330631	0.027567195114851	-0.815873397324579	0.414673123090137
PATZ1	RBP1	0.0397521435394642	0.0958863858302789	0.414575470701611	0.678498733943691
PATZ1	RBP4	0.106186211831502	0.14713326498209	0.721700914095989	0.4705657116846
PATZ1	RBP5	0.0575673107592963	0.0828649687994649	0.694712272185976	0.487319170186062
PATZ1	RBP7	0.0205579517420265	0.0820336722637054	0.25060382126916	0.802147073916113
PATZ1	RBPJ	0.05701855883699	0.0297080630360914	1.91929574027495	0.0550940687740909
PATZ1	RBPMS	0.0126192256876413	0.0528741747555551	0.238665203683684	0.811390512306696
PATZ1	RBPMS2	0.0769687514903905	0.0808603494937793	0.951872604709825	0.341280660069053
PATZ1	RBX1	0.0777903169927333	0.0423652497803896	1.83618218695695	0.0664842956057203
PATZ1	RC3H1	-0.0463395307163934	0.0306039112595601	-1.51417020927081	0.130146244847209
PATZ1	RC3H2	0.0503807060368721	0.0442058295231703	1.13968466558161	0.254558973093708
PATZ1	RCAN1	0.0406510376954369	0.0519790922239054	0.782065171902738	0.434272107864977
PATZ1	RCAN2	-0.0610314820580738	0.068867381505812	-0.886217549202494	0.375610602151863
PATZ1	RCAN3	0.091829894058435	0.050644500564921	1.81322538546349	0.0699521793803329
PATZ1	RCBTB1	0.0168940434919903	0.040889457521314	0.413163796149267	0.67953246147995
PATZ1	RCBTB2	-0.100527499131314	0.0405870633696305	-2.47683598627967	0.0133403013346875
PATZ1	RCC1	0.136786412185424	0.0431589277796671	3.16936539488978	0.00155163972643975
PATZ1	RCC2	0.0842229091592171	0.0270212796310382	3.1169104612823	0.00185447114303339
PATZ1	RCCD1	0.087918516495093	0.0327210168021612	2.68691272727461	0.00727339539504441
PATZ1	RCE1	0.156075599963237	0.0244051297308697	6.39519648878649	2.00558792084204e-10
PATZ1	RCHY1	0.0449939408202185	0.0285728691928882	1.57470852914616	0.115487465098067
PATZ1	RCL1	0.121317664791044	0.0273899793171789	4.42927186567658	9.98408146281857e-06
PATZ1	RCN1	0.0815646903540649	0.0381965209186085	2.13539580025804	0.0328541336274627
PATZ1	RCN2	0.0403958112758186	0.0366470924684674	1.1022923936074	0.270471868411341
PATZ1	RCN3	0.0668659639253301	0.0685943578155961	0.974802681367576	0.329780180709855
PATZ1	RCOR1	0.0527134180829304	0.0292033520441205	1.80504683172297	0.0712229867967802
PATZ1	RCOR2	0.0871711941177626	0.09940477683532	0.87693164144592	0.380632794532064
PATZ1	RCOR3	0.0143697418125884	0.0303577686613061	0.473346442978334	0.636019509802938
PATZ1	RCSD1	-0.0421967477163958	0.0632450724247118	-0.667194235039064	0.504727750191275
PATZ1	RDH10	-0.0772131523757247	0.0638050466744607	-1.21014177404608	0.226372532106858
PATZ1	RDH11	0.00332623357669472	0.0306375675889255	0.108567155895791	0.913557086384103
PATZ1	RDH12	0.124582475410111	0.113290192301998	1.09967573431257	0.271610436287939
PATZ1	RDH13	0.076207551491004	0.0395138220748741	1.92863022328236	0.0539231351809957
PATZ1	RDH14	0.0786738487947597	0.0217023619676815	3.62512840362346	0.000296294392513954
PATZ1	RDH16	0.0290802831886258	0.0904916807574921	0.321358637006177	0.747973385722546
PATZ1	RDH5	-0.123631756658796	0.0702067021686277	-1.76096801074416	0.0784019961387531
PATZ1	RDM1	0.287999968764786	0.0870879563919516	3.3070011135478	0.000960294167048092
PATZ1	RDX	0.0567481410843396	0.0469904638901196	1.20765228487714	0.227328853770261
PATZ1	REC8	0.236808221454248	0.0797859457211558	2.968044300457	0.00303386327170488
PATZ1	RECK	0.113108168182902	0.0558534606615495	2.02508791475419	0.042995607179409
PATZ1	RECQL	0.0513507575800405	0.035876692815166	1.43131246362634	0.152502418498135
PATZ1	RECQL4	0.20343693640093	0.0512722485255685	3.96777871560442	7.51952160106136e-05
PATZ1	RECQL5	0.11734412518876	0.0282112882670654	4.15947418203337	3.32954398216694e-05
PATZ1	REEP1	0.0455172305999057	0.103970428743227	0.437790159664709	0.661587342216537
PATZ1	REEP2	0.281672288947092	0.0890275419102508	3.16387808652572	0.00158103738272201
PATZ1	REEP3	-0.000612394571757942	0.0372077150058622	-0.0164588062357889	0.986870064919199
PATZ1	REEP4	0.093725747316301	0.0321922543679464	2.91143783361823	0.00363892805958142
PATZ1	REEP5	-0.00875528310277313	0.0220021445770845	-0.397928623371191	0.690726764531807
PATZ1	REEP6	-0.150459657962461	0.0871220603337145	-1.72699839037479	0.0843277887167378
PATZ1	REL	-0.127811429944123	0.0641344253815846	-1.99286778019254	0.0464163827023187
PATZ1	RELA	0.0237630409991366	0.0177633418727207	1.33775734146229	0.18113299667707
PATZ1	RELB	0.0142686120967195	0.0412804921344198	0.345650242014005	0.729643214211831
PATZ1	RELL1	-0.0458222441125805	0.042332536063539	-1.08243560092416	0.279194094506147
PATZ1	RELL2	0.149414907868602	0.0588680487581596	2.53813250176551	0.0112225241964619
PATZ1	RELN	0.0596770491917999	0.142121104788417	0.419902795440862	0.674603155878121
PATZ1	RELT	0.0223458081772082	0.0389445971369891	0.573784550873797	0.56618039157605
PATZ1	REM1	-0.0459678426927846	0.0797771673016395	-0.576202994510685	0.56454509699516
PATZ1	REM2	0.231531634595137	0.0639530760528517	3.620336172787	0.000301798806326573
PATZ1	RENBP	0.0226372040306076	0.0706542563585881	0.320394059711252	0.748704275812424
PATZ1	REP15	-0.0463422919135298	0.063279163362816	-0.732346786063252	0.464045761307333
PATZ1	REPIN1	0.0289760765602431	0.032925274068311	0.880055743807194	0.378938565261107
PATZ1	REPS1	0.0521608233982052	0.0241901975921046	2.15627934412697	0.0311849317759839
PATZ1	REPS2	0.211824497027215	0.0656011478754547	3.22897546593801	0.00126318651009353
PATZ1	RER1	0.0418234905022457	0.0182797777281715	2.28796493722078	0.0222471449034489
PATZ1	RERE	0.0616337257107666	0.0339175431078053	1.81716362871175	0.0693469203911546
PATZ1	RERG	0.143952813373565	0.0844453758482146	1.70468556658817	0.0884138576955148
PATZ1	REST	-0.0168417407180642	0.0702690594180713	-0.239675055529958	0.810607598535165
PATZ1	RET	0.266177797205716	0.112151376978147	2.37337966218266	0.0177234481912617
PATZ1	RETSAT	-0.123674721484543	0.0363957019917342	-3.3980584166952	0.000692430767918138
PATZ1	REV1	-0.031815927091609	0.028724663777718	-1.1076170408055	0.268165116498441
PATZ1	REV3L	-0.0428470637148107	0.0474797866227226	-0.902427469931072	0.366942326001833
PATZ1	REXO1	0.108242167676385	0.0280303353594213	3.86160801461848	0.000116351258793938
PATZ1	REXO2	0.0349770530670795	0.0279034477014502	1.25350291624578	0.21017440468466
PATZ1	REXO4	0.118414719498927	0.0228259528236145	5.1877229578965	2.35194061353614e-07
PATZ1	RFC1	0.0616083985157713	0.0278322326524408	2.21356293205491	0.0269752895636954
PATZ1	RFC2	0.0353797712780264	0.0284118737610041	1.24524596919003	0.213192357777386
PATZ1	RFC3	0.161591814768926	0.0403886925633987	4.00091720016124	6.54767512597726e-05
PATZ1	RFC4	0.156896164734012	0.0370564339410953	4.23397904351545	2.40366137579647e-05
PATZ1	RFC5	0.130394137963045	0.0322593206379306	4.04206087990976	5.50616176856309e-05
PATZ1	RFESD	0.0453861818421662	0.0478859499200524	0.947797462887139	0.343351104519131
PATZ1	RFFL	-0.00535076277118492	0.0331353675427251	-0.161481920014486	0.871730734607105
PATZ1	RFK	0.127791591762851	0.0382001048126347	3.34532044845552	0.000837605630130964
PATZ1	RFNG	0.105156355559304	0.0296164653710327	3.5506045114403	0.000393546076459943
PATZ1	RFPL1S	0.177073704343819	0.22085569659829	0.801761996956299	0.422789245054796
PATZ1	RFT1	0.0437442364169893	0.0199938394623069	2.18788574848055	0.0287973570205045
PATZ1	RFTN1	0.0315784186366187	0.0553365380027042	0.570661262456924	0.568295645813253
PATZ1	RFTN2	0.0395477603821206	0.0636337730202894	0.621490106668844	0.534350524255555
PATZ1	RFWD3	0.0803171564907237	0.0307008228310488	2.61612390432403	0.00896270779877512
PATZ1	RFX1	0.0762206630654819	0.0263499681471819	2.89262828098081	0.0038630939974148
PATZ1	RFX2	0.0169746895610872	0.0618897825465594	0.274272890655533	0.783904237901889
PATZ1	RFX3	0.0234484693802378	0.0583007492894997	0.40219842225014	0.687582494311177
PATZ1	RFX5	-0.0438208974297781	0.0316686085021686	-1.38373296151542	0.166600078825744
PATZ1	RFX7	0.00104581258013053	0.0353857779824322	0.029554601869987	0.976425324467664
PATZ1	RFXANK	0.124140948663186	0.0312112913109284	3.97743712128048	7.22301509990212e-05
PATZ1	RFXAP	0.123261501557543	0.0393981879277476	3.12860839649764	0.00178257449319694
PATZ1	RGL1	-0.0808545311045831	0.052469998220198	-1.54096691151513	0.123488601289487
PATZ1	RGL2	0.0771598026284238	0.0323174539288637	2.3875582153924	0.0170563278901478
PATZ1	RGL3	0.153946389640049	0.112394927242358	1.3696916170255	0.170942354967992
PATZ1	RGL4	-0.0975381345445101	0.117271622195255	-0.83172836461758	0.405665071763948
PATZ1	RGMA	-0.0282395829701073	0.0960953456654485	-0.293870455166706	0.768888461154733
PATZ1	RGMB	-0.0423897380178549	0.0445747541208799	-0.950980860217432	0.341733040851336
PATZ1	RGN	0.159852595263674	0.104376537317228	1.53149931366126	0.125809752289616
PATZ1	RGP1	0.108116771696566	0.0498725847400541	2.16785980233615	0.0302911011359145
PATZ1	RGPD1	-0.0114862741549205	0.0546731082278417	-0.210090015498171	0.833619570565541
PATZ1	RGPD3	-0.0327882399940821	0.0446926362448799	-0.73363853084049	0.463258084754446
PATZ1	RGPD4	-0.0212447589245909	0.0380331173393162	-0.558585790774227	0.576509170600923
PATZ1	RGPD5	0.113212364609645	0.0875602372619694	1.2929654846746	0.196177586400294
PATZ1	RGPD6	0.00783567805277609	0.0399061264203681	0.196352759730064	0.844354719595574
PATZ1	RGS1	0.166100061448073	0.0886679093664257	1.87328270887334	0.0611802293034769
PATZ1	RGS10	0.104238280506013	0.05039504365867	2.06842326027195	0.0387330163544295
PATZ1	RGS11	0.0842030951352282	0.102094895875347	0.824753229956136	0.409613518280602
PATZ1	RGS12	-0.0274570283978642	0.0382663043783418	-0.717524956849622	0.473136986508601
PATZ1	RGS14	-0.0356375246651226	0.0450325276136491	-0.791372959805193	0.428823526387519
PATZ1	RGS16	0.0624308421064812	0.0680711602556852	0.917140854834586	0.359183304973039
PATZ1	RGS17	0.148835768511427	0.0939654074175299	1.58394214000567	0.113370550326994
PATZ1	RGS18	-0.0230703953944681	0.0813490501395828	-0.283597600154922	0.776749162652075
PATZ1	RGS19	0.0421945326562685	0.03897833912392	1.08251232876095	0.279160027024348
PATZ1	RGS2	0.0969180211761344	0.0736119386347968	1.31660737339039	0.188126425221247
PATZ1	RGS20	0.081889301239925	0.110030383354272	0.744242624114654	0.4568202137242
PATZ1	RGS3	0.0384306200546615	0.0353609057395903	1.08681096399729	0.277255933267041
PATZ1	RGS4	-0.018967377339768	0.0926812185713209	-0.204651790644855	0.83786574534824
PATZ1	RGS5	-0.0873344629606576	0.0702221048129887	-1.24368905194798	0.213764908988285
PATZ1	RGS6	-0.227934506755349	0.12281910765078	-1.85585542115686	0.0636263468679013
PATZ1	RGS7BP	0.0817271747368435	0.115936988288381	0.704927529543512	0.480940307571099
PATZ1	RGS9	-0.118258483945953	0.0931333272284261	-1.26977621722784	0.204317271436492
PATZ1	RGS9BP	0.321244305023197	0.0842008470389715	3.81521464831004	0.000140341652473001
PATZ1	RHBDD1	0.0573098794750705	0.0338095868358102	1.69507778232798	0.0902218073223844
PATZ1	RHBDD2	0.086046086274358	0.0291391256117778	2.95293988641783	0.00318562095582512
PATZ1	RHBDD3	-0.0898812521474341	0.0671099373649192	-1.33931360505811	0.180626136349397
PATZ1	RHBDF1	0.067122679203195	0.0387959218549034	1.73014780920102	0.0837635642297704
PATZ1	RHBDF2	0.0771089442785825	0.0426948784877338	1.80604669716383	0.0710666158293765
PATZ1	RHBDL1	-0.00141506749650263	0.0811095299114125	-0.0174463777320391	0.986082312120824
PATZ1	RHBDL2	-0.0312092051375579	0.0759906963815544	-0.410697712004827	0.681339748619538
PATZ1	RHBDL3	-0.0806698921108653	0.110827435617842	-0.727887383310329	0.466770730309152
PATZ1	RHCE	0.152890079467495	0.0838825885389106	1.82266763735569	0.0685082404883216
PATZ1	RHCG	0.271168536724379	0.176728716071842	1.53437733692439	0.125100582541886
PATZ1	RHEB	0.106760312748788	0.0252840034228655	4.22244495712415	2.52887411567084e-05
PATZ1	RHEBL1	0.255631628221727	0.0578391106893586	4.41970191406762	1.04319326901515e-05
PATZ1	RHOA	0.0271802098082626	0.0186672618832049	1.45603624025423	0.145545079707265
PATZ1	RHOB	0.0898006545268432	0.0525469582842197	1.70896008939515	0.0876189467389076
PATZ1	RHOBTB1	0.0307679347571796	0.055123044143316	0.558168280350867	0.576794153219329
PATZ1	RHOBTB2	0.0368743937940867	0.0485448083255503	0.759595002349176	0.447589378939102
PATZ1	RHOBTB3	0.155117917577289	0.0740904710662571	2.09362844296901	0.036423157948881
PATZ1	RHOC	0.0123583769551159	0.0325938339052909	0.3791630340581	0.704608466595659
PATZ1	RHOD	0.0676105982363404	0.0722562008999449	0.935706519222656	0.349541253475892
PATZ1	RHOF	-0.0444415078323347	0.0895716909659334	-0.496155731270465	0.619840980273875
PATZ1	RHOG	0.0529672474786204	0.0255833731036967	2.0703777904473	0.0385495487447295
PATZ1	RHOH	-0.0128754506075429	0.0814727915076105	-0.158033748068398	0.874446720949316
PATZ1	RHOJ	-0.0598890790423323	0.0554550695658727	-1.07995679224949	0.280296218334062
PATZ1	RHOQ	0.0244683116487141	0.0338886578058367	0.722020676915093	0.470369141888647
PATZ1	RHOT1	0.0760836631851469	0.0281479995383623	2.70298651531005	0.00693213456363198
PATZ1	RHOT2	0.0837815520077792	0.0304060107370418	2.75542729798859	0.00591656478388808
PATZ1	RHOU	0.0498774458656829	0.0675933798903667	0.737904302856015	0.460662218908601
PATZ1	RHOV	-0.0116052122950415	0.0936122080774017	-0.123971141514426	0.901351020401473
PATZ1	RHPN1	0.165651105991895	0.0667215692833616	2.48272197088751	0.0131226144086291
PATZ1	RHPN2	0.176287728492764	0.0606264654958337	2.90776853064078	0.00368170528857454
PATZ1	RIBC1	0.0251034093119615	0.0618507019200129	0.405871049683898	0.684882295851448
PATZ1	RIBC2	0.239272545620368	0.133158024012094	1.79690670085819	0.0725065681874257
PATZ1	RIC3	0.2962151332321	0.114321454604176	2.59107211553342	0.00963976088964234
PATZ1	RIC8A	0.0527531921316801	0.0190037387452291	2.77593755833566	0.00555733896937211
PATZ1	RIC8B	0.0692116528080357	0.0283237879657869	2.44358744994273	0.0146309790528003
PATZ1	RICTOR	0.0673088410355336	0.0376426860901728	1.78809877898447	0.0739167356320963
PATZ1	RIF1	0.0642088754659058	0.0513072695726606	1.25145765893806	0.210919056866495
PATZ1	RILP	-0.0174332232098662	0.0432293514125869	-0.403272837556158	0.686792145378832
PATZ1	RILPL1	0.0608598868156517	0.0311841089224992	1.95163142121216	0.0511262947212007
PATZ1	RILPL2	-0.0694108732520383	0.0381688009694406	-1.818523807117	0.0691388805419067
PATZ1	RIMBP2	0.194486313760935	0.136655393936882	1.42318797786178	0.154843124526768
PATZ1	RIMBP3	-0.12029634093147	0.0891112327160577	-1.3499570959228	0.177187879831971
PATZ1	RIMKLA	0.156703185386325	0.100550384648603	1.55845436030863	0.119289361273473
PATZ1	RIMKLB	0.220749940457227	0.0562311326928687	3.92576015964236	8.94875452568463e-05
PATZ1	RIMS2	0.0208020338854047	0.148632534932895	0.13995612666363	0.888709243366234
PATZ1	RIMS3	-0.0891905730294271	0.0731845380172902	-1.21870787799952	0.223103873574931
PATZ1	RIMS4	0.0108087930746151	0.133571280645093	0.0809215350965653	0.935512735092133
PATZ1	RIN1	-0.0729202730166056	0.0575055583841905	-1.26805608128227	0.20493071151735
PATZ1	RIN2	-0.069468672272929	0.0413317924293711	-1.68075634250895	0.092971896304297
PATZ1	RIN3	-0.00981127098838185	0.044265030438376	-0.221648350655507	0.824611064557924
PATZ1	RING1	0.026397766804764	0.0244201996212129	1.08098079517062	0.279840569800021
PATZ1	RINL	-0.0101480756802452	0.0522011198365059	-0.194403409582572	0.845880459028183
PATZ1	RINT1	0.0291856809299102	0.0255871354100918	1.14063885863515	0.254161612919372
PATZ1	RIOK1	0.0426609659305463	0.0287576010172032	1.48346748065063	0.138113358257283
PATZ1	RIOK2	0.0788643143366444	0.0218300244144806	3.61265351056277	0.000310823593785149
PATZ1	RIOK3	0.0139839187419663	0.0284831491011854	0.490954096834198	0.62351467428579
PATZ1	RIPK1	-0.0158862582535446	0.0207962788477673	-0.763899078764768	0.445020664291023
PATZ1	RIPK2	0.0918423035605115	0.0358517583514189	2.56172382565657	0.0104906912826148
PATZ1	RIPK3	-0.0892933260539292	0.061585218980762	-1.44991489080883	0.147244563910456
PATZ1	RIPK4	-0.0581584634117989	0.0728158462008213	-0.798706139476861	0.424558997033115
PATZ1	RIT1	-0.0230023603566024	0.0319312065394214	-0.720372414622178	0.471382874275759
PATZ1	RLF	0.0472249825269328	0.0330400158238006	1.42932687377571	0.153071973622023
PATZ1	RLIM	0.0762365980398622	0.0274372412304708	2.77858103150679	0.0055125020778544
PATZ1	RLN2	0.428019864738863	0.102157374549627	4.18980877911009	2.91768783393366e-05
PATZ1	RMI1	0.0543537463238138	0.0385176745417948	1.41113779506173	0.158364993957228
PATZ1	RMND1	-0.00623544790048612	0.0336852472965453	-0.185109162049275	0.853162845100435
PATZ1	RMND5A	0.0637938999493375	0.0297359853722045	2.14534339961602	0.0320497174736691
PATZ1	RMND5B	0.132256934529626	0.0244506618674534	5.40913514924823	7.11962534495523e-08
PATZ1	RMRP	0.139824588434832	0.088902889588419	1.5727788948386	0.115933761416735
PATZ1	RNASE1	0.0367385005158822	0.067772017235224	0.542089523296463	0.587819350664137
PATZ1	RNASE2	-0.00699354852252893	0.0856764694080563	-0.081627412647227	0.934951456975254
PATZ1	RNASE4	0.01496565066538	0.0622546023213495	0.240394285841381	0.810050112166157
PATZ1	RNASE6	-0.0030789800132278	0.0631314686396064	-0.048770923274485	0.96110689550524
PATZ1	RNASE7	-0.0325529234487831	0.12612841573993	-0.258093493506693	0.796362242162914
PATZ1	RNASEH1	0.0775241836214717	0.0260439994170881	2.97666200877758	0.00295026486036841
PATZ1	RNASEH2A	0.18653955018608	0.0377047701386948	4.94737269316071	8.1737600102865e-07
PATZ1	RNASEH2B	0.0298959584096497	0.0302063124783674	0.989725522804549	0.322432230789763
PATZ1	RNASEH2C	0.116557180927287	0.0345501419758905	3.37356590339403	0.000756667756671252
PATZ1	RNASEK	0.0580324654814134	0.0284563607588449	2.03934951391757	0.0415509731033922
PATZ1	RNASEL	-0.141740251168559	0.0407333781436288	-3.47970773916105	0.000513095949467927
PATZ1	RNASET2	0.110885894374614	0.0486827142865943	2.27772621143987	0.0228517038527319
PATZ1	RND1	-0.039641569467994	0.0729181025179443	-0.543645104564242	0.586748438289621
PATZ1	RND2	0.263505531653955	0.106863667767009	2.46581029043908	0.0137566854712469
PATZ1	RND3	-0.126356132446378	0.0577306380124602	-2.18871879467374	0.0287366196190909
PATZ1	RNF10	0.0214793480560051	0.0168324745965102	1.27606597193132	0.202085582503973
PATZ1	RNF103	-0.0015799605625144	0.0296658976608084	-0.0532584781549249	0.95753146899958
PATZ1	RNF11	-0.00638652435529693	0.0287268135837384	-0.222319274523096	0.824088847117131
PATZ1	RNF111	0.0201900072840962	0.0296412921872208	0.681144639598429	0.495861603901115
PATZ1	RNF112	0.148833734293556	0.0783594283020737	1.89937238592153	0.0576643421408698
PATZ1	RNF113A	0.097874708302601	0.0273484900136723	3.57879752241058	0.000353690177773609
PATZ1	RNF114	0.0457835833563325	0.0222791640310601	2.05499556861757	0.0400136251409234
PATZ1	RNF115	0.014446547022187	0.0282540687214562	0.511308553985935	0.609193443551405
PATZ1	RNF121	0.0431591380344177	0.021663112411837	1.99228703678031	0.0464800847379536
PATZ1	RNF122	-0.0474511177848532	0.0388979693203967	-1.21988676051455	0.222656694200601
PATZ1	RNF123	0.0784337712203408	0.0235424181483569	3.33159366748462	0.00087977737408831
PATZ1	RNF125	-0.149542174742698	0.0574811434445246	-2.60158663835597	0.00935022480853778
PATZ1	RNF126	0.00523461155555287	0.0298660582989982	0.175269582050219	0.860886178040958
PATZ1	RNF128	-0.11308576763888	0.11899044857978	-0.950376849475101	0.342039672721111
PATZ1	RNF13	-0.033810237432547	0.0302090849812078	-1.11920759776668	0.263190711013441
PATZ1	RNF130	0.0481974220073868	0.0343111383958973	1.40471649326418	0.16026635078044
PATZ1	RNF135	0.036918882486375	0.0328582707188767	1.12357959438095	0.261331008287662
PATZ1	RNF138	0.0558669255031485	0.0326371257394511	1.71175997387594	0.0871014013012261
PATZ1	RNF138P1	0.029249785695952	0.053475997330309	0.546970363456389	0.584462261987025
PATZ1	RNF139	0.017791017737835	0.0254123869956389	0.70009235027344	0.483953923484837
PATZ1	RNF14	-0.0136606014035643	0.0249478518083675	-0.547566239710566	0.584053024737561
PATZ1	RNF141	-0.0846792364389833	0.0310470273018386	-2.72745070295244	0.00644031703751839
PATZ1	RNF144A	0.00145760968717586	0.0504715370832053	0.0288798354758427	0.976963410647698
PATZ1	RNF144B	-0.272630553814691	0.0541867788058467	-5.0313113239585	5.32273403940556e-07
PATZ1	RNF145	-0.050332282114014	0.0409602805441901	-1.22880706492508	0.219293802861483
PATZ1	RNF146	0.0299834110950419	0.0249265375235438	1.2028710793355	0.229173599878515
PATZ1	RNF149	0.0344165045303569	0.024401839047163	1.41040617733105	0.158580760290672
PATZ1	RNF150	0.0693280821257072	0.102398820914329	0.677039847789947	0.498461727384513
PATZ1	RNF152	-0.172486318845985	0.0684918589178627	-2.51834775068429	0.0118708920958131
PATZ1	RNF157	0.279524903941613	0.0875184263883488	3.19389773647513	0.00142627033938414
PATZ1	RNF165	0.0645419098498864	0.11011219908486	0.586146770169817	0.557845358149978
PATZ1	RNF166	0.0674240253213512	0.0322272469747263	2.09214350124996	0.0365559084076106
PATZ1	RNF167	0.0853662717034333	0.0190398802659977	4.48355086853588	7.77181695287783e-06
PATZ1	RNF168	-0.0675778732398076	0.0548666954805641	-1.2316738350635	0.218220839444848
PATZ1	RNF169	0.0188198653327098	0.0458423721560813	0.410534281878632	0.681459584372502
PATZ1	RNF170	0.0556923074834266	0.0275134571933378	2.0241842779726	0.0430885554105585
PATZ1	RNF175	0.0301468180599465	0.0934648104829365	0.322547254995508	0.747073044823394
PATZ1	RNF180	0.0288931131850721	0.0771721925929661	0.374397982152261	0.708149331283585
PATZ1	RNF181	0.101272686791858	0.0274359232465727	3.69124398992146	0.000229346251405878
PATZ1	RNF182	0.354349307269981	0.123561804566509	2.86778999799447	0.00417833635967111
PATZ1	RNF183	0.0956049263669794	0.125608848519448	0.761132097729378	0.446671058601504
PATZ1	RNF185	-0.199762437690527	0.132143965955172	-1.51170305996639	0.130772961787877
PATZ1	RNF187	0.0159560809960731	0.0228100715538087	0.699519111916544	0.484311883440682
PATZ1	RNF19A	0.0641842620236608	0.0396920047623655	1.61705770237431	0.106029075567763
PATZ1	RNF19B	0.000228097204626296	0.035296445831592	0.00646232784214604	0.994844511456011
PATZ1	RNF2	0.0228966505112697	0.0328208591271477	0.697624959254367	0.485495712148496
PATZ1	RNF20	0.0542065497756544	0.0253694854164167	2.1366830617927	0.0327490738139625
PATZ1	RNF207	-0.0514449987105551	0.0659236497140404	-0.780372429829205	0.435267287324283
PATZ1	RNF208	0.0223060345576198	0.0575200511397745	0.387795805386469	0.698209869974177
PATZ1	RNF212	-0.0161048606042563	0.135232444642653	-0.11909021275784	0.905216265686477
PATZ1	RNF213	0.0522038956019384	0.0452745895117473	1.15305066627701	0.249032223926243
PATZ1	RNF214	0.0861540119498768	0.0222205213020121	3.87722730618724	0.00010918571606843
PATZ1	RNF215	0.0329612882822785	0.08016859635013	0.411149624452979	0.681008424018264
PATZ1	RNF216	-0.0149965316634604	0.0227434975574824	-0.659376669114233	0.509732505225805
PATZ1	RNF217	-0.0284330275585687	0.0737957439508316	-0.385293596030591	0.700062319679628
PATZ1	RNF219	0.09009017205306	0.0305984812680118	2.94426939899275	0.00327583236260146
PATZ1	RNF220	0.0600905354615305	0.019246087568204	3.12222082792581	0.00182150891383443
PATZ1	RNF24	0.00625592838209271	0.0409509413783886	0.152766411992526	0.878598438427144
PATZ1	RNF25	0.0564255667513405	0.0232124307219516	2.4308340400551	0.0151545590662311
PATZ1	RNF26	0.14551537474281	0.0243536544736472	5.97509400079034	2.73110067940588e-09
PATZ1	RNF31	0.0805532819632694	0.021567480876316	3.73494161998899	0.0001932016175529
PATZ1	RNF32	0.236391818286956	0.049186373141628	4.80604287708479	1.65827193703635e-06
PATZ1	RNF34	0.0554647826377237	0.0203572007796733	2.72457806149386	0.00649639256276833
PATZ1	RNF38	0.127660277885671	0.0323548687250711	3.94562805896194	8.24361894412715e-05
PATZ1	RNF39	0.0417275810876328	0.0838495742759818	0.497648097178061	0.618788730902132
PATZ1	RNF4	0.0364701848987928	0.0202846044029435	1.79792438513125	0.0723450647021352
PATZ1	RNF40	0.0807735786980509	0.0198580770693147	4.0675428147504	4.94206718027185e-05
PATZ1	RNF41	0.0320767519566377	0.0220566495404544	1.45428941498142	0.146028514926823
PATZ1	RNF43	0.116208661091084	0.0843455865956789	1.37776812968466	0.168434450996205
PATZ1	RNF44	0.148601447233482	0.03188820794429	4.66007520689448	3.37682150330073e-06
PATZ1	RNF5	0.0894621854956675	0.0255739078088084	3.49818205979668	0.00047904157834648
PATZ1	RNF6	0.063705063625097	0.0286037205226471	2.2271600498494	0.0260514065787132
PATZ1	RNF7	0.000314540260707509	0.0221402369630165	0.0142067251237159	0.988666521495719
PATZ1	RNF8	0.0603732903903796	0.0228108952442112	2.64668658305731	0.00819447158457486
PATZ1	RNFT1	0.0108609379419901	0.0402160922322144	0.270064477654299	0.787139493143485
PATZ1	RNFT2	0.256299471485951	0.0702863858014779	3.64650235694097	0.000272870404492706
PATZ1	RNGTT	0.0610830907734302	0.0265974721681379	2.29657504244347	0.0217495722800339
PATZ1	RNH1	0.0392288107492856	0.0242581416048842	1.61713998492726	0.106011315691467
PATZ1	RNLS	0.258393354956435	0.0785670998212894	3.28882389122397	0.00102413978508402
PATZ1	RNMT	0.108800815635428	0.0288258310994277	3.77442077073671	0.000165218849002946
PATZ1	RNPC3	0.0635260874645923	0.0436879926249928	1.45408574868351	0.146084959694738
PATZ1	RNPEP	-0.0539516032253931	0.0250405353907775	-2.15457067444587	0.0313187134504341
PATZ1	RNPEPL1	-0.0180317170061434	0.0294461100479645	-0.612363296094856	0.540369483571954
PATZ1	RNPS1	0.128654573148943	0.0199848204765167	6.4376146535877	1.52692926608138e-10
PATZ1	ROBO1	-0.0770900859174741	0.0711506573987879	-1.08347679045882	0.278732043263073
PATZ1	ROBO2	-0.329176457894261	0.138516499186323	-2.37644222766181	0.017577443436504
PATZ1	ROBO3	0.0534302896830364	0.0748610249704073	0.713726397737107	0.475482588604453
PATZ1	ROBO4	-0.0639504416803961	0.0506407691842098	-1.26282524358529	0.206804380847968
PATZ1	ROCK1	0.0406321178900245	0.0381646058879924	1.06465446045149	0.287165364336919
PATZ1	ROCK2	0.0829587571391326	0.0566985446650348	1.4631549650743	0.143587641834214
PATZ1	ROGDI	-0.0455633168034307	0.0350092477520355	-1.30146517646274	0.193254446633536
PATZ1	ROM1	0.0321469445752822	0.0427448201981289	0.752066435799147	0.452102718032254
PATZ1	ROMO1	0.132730679633684	0.0404516823899906	3.28121531149288	0.00105201354280647
PATZ1	ROPN1B	-0.159297271605121	0.121722475473107	-1.30869234285591	0.190794235684088
PATZ1	ROPN1L	-0.196072809379057	0.111457937792929	-1.7591641587998	0.0787079034765687
PATZ1	ROR1	-0.0484485713862669	0.0974584982509615	-0.497120028070911	0.619160976871764
PATZ1	ROR2	0.0880222723022418	0.0952526387099004	0.924092744247441	0.355553429267759
PATZ1	RORA	-0.0247195104312395	0.0614856577216223	-0.402037017204201	0.687701254765202
PATZ1	RORC	-0.204538857476751	0.106416761399111	-1.92205489800275	0.0547457671223521
PATZ1	ROS1	0.0367309825326876	0.13983795908331	0.262668182326694	0.792834348234216
PATZ1	RP2	0.0139413872568442	0.0404957986017635	0.344267497819814	0.730682591710233
PATZ1	RP9	0.0789574583360977	0.0295331693480004	2.67351794877523	0.0075692220438921
PATZ1	RP9P	0.146355206102045	0.0344990405237271	4.24229786916501	2.31704153422155e-05
PATZ1	RPA1	0.0739468798640657	0.0250919522445017	2.94703573255323	0.00324680038524812
PATZ1	RPA2	0.0719912075360726	0.0253090793122547	2.84448148618406	0.00449522118883348
PATZ1	RPA3	0.0770527871463965	0.0308754934289126	2.49559694726181	0.0126573739009932
PATZ1	RPAIN	0.0716227793108545	0.0286788263764483	2.49740970466186	0.0125930568218034
PATZ1	RPAP1	0.0618362641958946	0.0274089343359523	2.25606232763249	0.0241781250882636
PATZ1	RPAP2	0.0253803305195623	0.0290013834047333	0.875142063582387	0.381605393261954
PATZ1	RPAP3	0.0898039563684437	0.0273843834774298	3.27938572882095	0.00105882011181294
PATZ1	RPE	0.103925580193563	0.0274452525230468	3.78665053660163	0.000157355738567022
PATZ1	RPF1	0.0341063927995942	0.0260839770636821	1.30756106387941	0.191177805510912
PATZ1	RPF2	0.0888382914584312	0.0316019343447469	2.81116625613136	0.00498603417587775
PATZ1	RPGR	-0.000636750639940326	0.0447363725890856	-0.0142333989791491	0.988645243744592
PATZ1	RPGRIP1L	0.116160736597799	0.0392421441223752	2.96010167628854	0.00311282187346407
PATZ1	RPH3AL	0.0510656054296787	0.0653407345458717	0.781527875139339	0.434587847233561
PATZ1	RPIA	0.166055572064753	0.0286410063553928	5.7978260262313	7.82914687464989e-09
PATZ1	RPL10	0.010828080723774	0.0298528165954966	0.362715547765347	0.716857059239439
PATZ1	RPL10A	-0.0669025069580855	0.0294554187178194	-2.27131406954374	0.0232375482347095
PATZ1	RPL11	0.0394027641335782	0.0308369306461278	1.27777840751236	0.201481078575783
PATZ1	RPL12	-0.000887144422420237	0.0358916991258511	-0.0247172589770561	0.980283041183458
PATZ1	RPL13	0.00710997428868148	0.0382268408375517	0.185994294398952	0.852468761150194
PATZ1	RPL13A	-0.0405914912574759	0.0334415312318603	-1.21380480385431	0.224970630568146
PATZ1	RPL13AP20	0.0330523498575312	0.0408522875379357	0.809069744915473	0.418574652838261
PATZ1	RPL13AP3	0.0474965258435314	0.0546186114818102	0.869603319362107	0.384625244876321
PATZ1	RPL13AP6	0.0634684214979286	0.0559017120428063	1.13535738313932	0.256366435666388
PATZ1	RPL13P5	0.250877521777279	0.0484699019615703	5.17594448563541	2.50311493470305e-07
PATZ1	RPL14	0.062710608364291	0.0319681874500981	1.96165667703811	0.0499458693125997
PATZ1	RPL15	0.0315950425293615	0.0260169402667514	1.21440270091017	0.224742396077629
PATZ1	RPL17	-0.000658161651214627	0.0318387812336676	-0.0206716973989777	0.983509680984405
PATZ1	RPL18	0.0311651068466994	0.0342680032420145	0.909452080607057	0.363224979840036
PATZ1	RPL18A	0.0140597430485357	0.0371661657445058	0.378294149178252	0.705253652005434
PATZ1	RPL19	-0.0222177124617952	0.0309595039519398	-0.71763786965983	0.473067360742966
PATZ1	RPL22	0.0712969596965169	0.0269662532214194	2.6439327373773	0.0082611923711368
PATZ1	RPL22L1	-0.162423924045452	0.0570244326663473	-2.84832161322502	0.00444155831263948
PATZ1	RPL23	0.0238017756936662	0.0332936001842025	0.714905434136854	0.474753853696143
PATZ1	RPL23A	0.0469302845809711	0.0308479701554863	1.52134109130758	0.128337903756081
PATZ1	RPL23AP53	-0.0423567663574665	0.0380681919501683	-1.11265505892457	0.265995026041219
PATZ1	RPL23AP7	-0.018870462607547	0.0331185817180324	-0.569784744051174	0.568889948836507
PATZ1	RPL23AP82	-0.092773406507938	0.03941662675499	-2.35366174494354	0.0186892009318674
PATZ1	RPL23P8	0.0393415808792358	0.0436288701259464	0.901732746359595	0.367311251278169
PATZ1	RPL24	0.00574026508455723	0.0351041953717629	0.163520770773017	0.870125523486676
PATZ1	RPL26	0.0892795966147545	0.0346035890902423	2.58006752946705	0.00995133341575907
PATZ1	RPL26L1	0.108076492637784	0.0273650522847228	3.94943490380687	8.11465289508508e-05
PATZ1	RPL27	-0.00721167535859846	0.0356539830960215	-0.202268434894815	0.839728171451259
PATZ1	RPL27A	0.0514268214395917	0.0345730818066611	1.48748155363123	0.137050854596119
PATZ1	RPL28	0.0419471728507963	0.0373215044227184	1.1239411031154	0.26117764242162
PATZ1	RPL29	0.0294468255698413	0.0341151912371638	0.863158742541739	0.388157330106427
PATZ1	RPL3	-0.0712213749724204	0.0488525615086283	-1.45788414717704	0.145035005930157
PATZ1	RPL30	0.0618323817593369	0.030146649910429	2.05105316653929	0.0403963736567342
PATZ1	RPL31	0.0669313321176925	0.0340733182463648	1.96433266738948	0.0496346793826104
PATZ1	RPL32	0.0560511769763972	0.0327784674742384	1.70999992664237	0.0874264486734627
PATZ1	RPL32P3	0.111459471487848	0.0475305400540692	2.34500747016667	0.0191274220048489
PATZ1	RPL34	0.000782769128311511	0.0365566964735131	0.0214124689543176	0.982918838173231
PATZ1	RPL35	0.0857055918805989	0.0377264132237316	2.2717662390096	0.0232101550441301
PATZ1	RPL35A	0.069326426018681	0.0326959166445865	2.12033896380022	0.034104595642427
PATZ1	RPL36	0.0440961082070225	0.0385077155763077	1.1451239718347	0.252299639280753
PATZ1	RPL36A	0.146546834053196	0.0560355410554119	2.61524795322812	0.00898564496820572
PATZ1	RPL36AL	-0.0051918591739228	0.0266692011092815	-0.194676216683368	0.845666900331399
PATZ1	RPL37	0.0474210363879426	0.0360164030639147	1.31665109099843	0.188111766812853
PATZ1	RPL37A	0.0506422445417859	0.0344452374740615	1.47022486286881	0.14166369260139
PATZ1	RPL38	0.0868379147699267	0.0344766155688921	2.51874823955399	0.0118574447822844
PATZ1	RPL39	0.094750329775385	0.0474189284598894	1.99815417287491	0.0458398906106631
PATZ1	RPL39L	0.243285449344146	0.0887780781020808	2.74037751824731	0.00619333398636639
PATZ1	RPL4	-0.0112689840599186	0.0288756625089856	-0.390258892117605	0.696388139199564
PATZ1	RPL41	-0.00321081288481158	0.0305900296562733	-0.10496272546611	0.91641628152689
PATZ1	RPL5	0.0249435720548661	0.030237658772273	0.824917439631223	0.409520301240459
PATZ1	RPL6	-0.00751626627007694	0.0292698785971277	-0.256791849858049	0.797366804583726
PATZ1	RPL7	0.00618872754042535	0.0367367185807463	0.168461631291937	0.866237759442689
PATZ1	RPL7A	0.0127030920701502	0.0303878958124289	0.418031315776545	0.675970677920471
PATZ1	RPL7L1	0.0376872106868953	0.0247116847054566	1.5250765431858	0.127403678609405
PATZ1	RPL8	0.0278204586563616	0.0355723399770132	0.782081209005062	0.434262685792477
PATZ1	RPL9	0.151719644167457	0.0885219762989357	1.71392066140847	0.0867036987527157
PATZ1	RPLP0	-0.0353844159871082	0.031776905605536	-1.1135261698025	0.265621031510438
PATZ1	RPLP0P2	0.0458337294395758	0.065012901478244	0.70499436877023	0.480898720564924
PATZ1	RPLP1	0.0504754845712636	0.0347305538124667	1.45334522575753	0.14629033157079
PATZ1	RPLP2	0.0994125969830513	0.0365557655833298	2.71947790989188	0.00659703414606607
PATZ1	RPN1	0.0724484196562945	0.0190980191177515	3.79350440533145	0.000153104563539219
PATZ1	RPN2	0.0587697375053876	0.0258995166125814	2.2691441845999	0.0233693947433823
PATZ1	RPP14	0.0507138672945244	0.0206992489160979	2.45003417757269	0.0143724376934911
PATZ1	RPP21	0.132417722187585	0.0316158621328021	4.18833184530491	2.93656411969205e-05
PATZ1	RPP25	0.0104620276716499	0.0554755311796211	0.188588147768707	0.850435429580492
PATZ1	RPP30	0.090832580302309	0.025521523808524	3.55905787537543	0.000381175322255442
PATZ1	RPP38	0.069020993448433	0.0211427335137185	3.26452553562427	0.00111563369256935
PATZ1	RPP40	0.0544769586091534	0.0363135744704716	1.50018166494327	0.133730742522645
PATZ1	RPPH1	0.0899483528936613	0.0843797212601661	1.06599490434823	0.286559140067227
PATZ1	RPRD1A	0.079929671511528	0.0318137389899588	2.51242620481534	0.012071306688255
PATZ1	RPRD1B	0.0392567777516145	0.0277002126428041	1.41720131386113	0.156585314645616
PATZ1	RPRD2	-0.0143775703205451	0.0305156656550684	-0.471153750439558	0.637584137644969
PATZ1	RPRM	0.218045675412799	0.13466723045308	1.61914427644495	0.105579437908665
PATZ1	RPS10	0.0620253699916413	0.034376052705647	1.80431914399096	0.0713369687166744
PATZ1	RPS10P7	0.0190332465408772	0.0394082465404244	0.482976234970343	0.629167333187066
PATZ1	RPS11	0.0246832670781991	0.0309365626607483	0.797867149911799	0.425045641770569
PATZ1	RPS12	-0.0132498318438919	0.0346380094516704	-0.382522900525767	0.702115621714183
PATZ1	RPS13	0.0400266705081657	0.0292573310434535	1.36809028987358	0.171442903975139
PATZ1	RPS14	0.0587622999822616	0.0325079262231621	1.80762991705061	0.0708195891067567
PATZ1	RPS15	0.0410304057700684	0.0375198292519736	1.09356589803537	0.274281740612341
PATZ1	RPS15A	0.0682763450186867	0.0323345962449115	2.11155706109772	0.0348525584838655
PATZ1	RPS16	0.0517821431283784	0.033384607176791	1.55107840131716	0.121046680406269
PATZ1	RPS17	0.0162859269478602	0.0350548447416743	0.464584198500216	0.642281599530466
PATZ1	RPS18	0.0194229260001878	0.0373406170186512	0.520155464771413	0.603014818526155
PATZ1	RPS19	0.0285909026027309	0.038287300894483	0.746746360667349	0.455307540398251
PATZ1	RPS19BP1	0.100000011264866	0.0516368813828997	1.9366005185972	0.052939849832433
PATZ1	RPS2	-0.024286904623634	0.0349425265724521	-0.695052905612764	0.487105729183477
PATZ1	RPS20	0.0247582885956625	0.034211060333025	0.723692523840383	0.469342136238993
PATZ1	RPS21	0.097730984840188	0.0392925867800786	2.48726268359959	0.0129568350373774
PATZ1	RPS23	0.0672703965844569	0.031015146657872	2.16895303854328	0.030207869739969
PATZ1	RPS24	0.0558240733637383	0.0335357456105912	1.66461405128586	0.0961519303199323
PATZ1	RPS25	0.0192367083492678	0.0322187944352513	0.597064809110934	0.550534073741713
PATZ1	RPS26	0.04666562405367	0.0414988203878165	1.124504832127	0.260938611266767
PATZ1	RPS27	0.117346983650577	0.0902555445839903	1.30016370951456	0.193699947895652
PATZ1	RPS27A	0.0383715192022987	0.0305156110503338	1.25743899209513	0.208746691823294
PATZ1	RPS27L	-0.0412766260195463	0.033991660312508	-1.21431626581528	0.224775380596052
PATZ1	RPS28	0.160184585879267	0.154704074452207	1.03542577302159	0.300599695670991
PATZ1	RPS29	0.0535351414182637	0.0342954799857145	1.56099700137054	0.118688236741011
PATZ1	RPS2P32	0.144427935391729	0.0788917895577512	1.83070933238247	0.0672978944549057
PATZ1	RPS3	0.0170692820887613	0.034483169044563	0.495003288900229	0.620654087262241
PATZ1	RPS3A	0.0269051403373369	0.0365253429906899	0.736615679261243	0.461445530520565
PATZ1	RPS4X	-0.0114807333284424	0.0326418887921804	-0.351717800447647	0.725088265073471
PATZ1	RPS5	0.0301058725001266	0.0343287993471031	0.876985885690965	0.380603337715749
PATZ1	RPS6	0.049459787915541	0.036052311738025	1.37188949976195	0.170257116870045
PATZ1	RPS6KA1	-0.00520067515590721	0.035135838393608	-0.148016253309422	0.882345386979102
PATZ1	RPS6KA2	0.013763883251524	0.0563970128832994	0.244053408998897	0.807215369020609
PATZ1	RPS6KA3	0.000142374562500422	0.0413357794921994	0.00344434202643474	0.997252173702211
PATZ1	RPS6KA4	0.0428586917621009	0.0294419980157154	1.45569915938531	0.145638271476698
PATZ1	RPS6KA5	0.0162128951516233	0.0604274102667856	0.268303656900795	0.788494235185854
PATZ1	RPS6KA6	0.254917381270674	0.136453657958084	1.86816084731844	0.0618909170967102
PATZ1	RPS6KB1	0.0369315302455831	0.0282190028269495	1.30874682114256	0.19077577867312
PATZ1	RPS6KB2	0.0879184231057624	0.0264977853290938	3.31795363325065	0.000923626731121086
PATZ1	RPS6KC1	-0.0181077832250686	0.0319370485442966	-0.566983614655347	0.570791179384246
PATZ1	RPS6KL1	0.0745473360988138	0.077645955778726	0.960092967510857	0.337128563556658
PATZ1	RPS7	0.0535295411156679	0.0342219984766444	1.56418512940442	0.117937869348589
PATZ1	RPS8	0.0202282688554302	0.0328633274512175	0.615527106482358	0.538279173121725
PATZ1	RPS9	-0.0224721415923689	0.0340554092658957	-0.659869961242055	0.509415936223382
PATZ1	RPSA	-0.00459751199842539	0.0332011096206898	-0.138474648918372	0.889879734923479
PATZ1	RPSAP58	-0.0663243706442793	0.0340560911270077	-1.94750391044384	0.0516190379361695
PATZ1	RPSAP9	-0.00547405736468036	0.0362383130538889	-0.151057179635819	0.879946380426057
PATZ1	RPTOR	0.0675201167977559	0.0269548677170753	2.50493222621098	0.0123292394728354
PATZ1	RPUSD1	0.144881092578905	0.0323317515995877	4.48107774590079	7.86149320635125e-06
PATZ1	RPUSD2	0.0657205660394245	0.0244192353489704	2.6913441432635	0.00717783726052096
PATZ1	RPUSD3	0.111433593773588	0.0252471648889707	4.41370721281532	1.07221825629734e-05
PATZ1	RPUSD4	0.0728563240283892	0.022152115895564	3.28891038543993	0.00102382688607753
PATZ1	RRAD	0.0960117791880117	0.10875494085281	0.882826825476873	0.377439675605603
PATZ1	RRAGA	0.0702845446724094	0.0250329925268491	2.80767649321293	0.00504015658938079
PATZ1	RRAGB	0.0713415772577944	0.0380904876460591	1.87294995854891	0.061226193974864
PATZ1	RRAGC	0.0537450878789505	0.0474431555838266	1.1328312212283	0.257425702194345
PATZ1	RRAGD	0.0531624448235935	0.0653748740489935	0.813193839329653	0.41620713085594
PATZ1	RRAS	0.100970414247653	0.0444521167796142	2.27144220708873	0.0232297825946919
PATZ1	RRAS2	-0.0242495988225605	0.0475422013336237	-0.510064703407207	0.610064395882477
PATZ1	RRBP1	0.0405753014059053	0.0329188880115327	1.23258420490055	0.217880900993882
PATZ1	RREB1	-0.0787049472155947	0.0443518532970666	-1.77455825100324	0.0761282961623235
PATZ1	RRM1	0.0723928717656742	0.032482832950595	2.22865018810953	0.0259518403704893
PATZ1	RRM2	0.0492880640561708	0.0557916708772837	0.883430506402688	0.377113627869094
PATZ1	RRM2B	-0.0945254781377381	0.0389142684507124	-2.42906989906443	0.0152282693494958
PATZ1	RRN3	0.0540337835329483	0.0279144992678415	1.93568879794298	0.0530515626820961
PATZ1	RRN3P1	0.0826924293200073	0.0718122280341262	1.15150903381957	0.249665360743108
PATZ1	RRN3P2	0.0997121744424956	0.0643726137440533	1.54898439946765	0.121549251967753
PATZ1	RRN3P3	0.0551725700241714	0.0340827831711405	1.61878124057922	0.105657559851264
PATZ1	RRP1	0.129266327665314	0.0306529948970548	4.21708639235554	2.58913604159486e-05
PATZ1	RRP12	0.139474785698454	0.0294909153693525	4.72941527760779	2.41470621384839e-06
PATZ1	RRP15	0.0670884330584994	0.0275519899090535	2.43497595926654	0.01498273369458
PATZ1	RRP1B	0.0744246833129372	0.02651051030463	2.80736517168963	0.00504501057794303
PATZ1	RRP7A	0.0743108883217672	0.0508790364627088	1.46054040107919	0.144304208030797
PATZ1	RRP8	0.0998926240336834	0.0203116872298255	4.91798750657217	9.48343002576988e-07
PATZ1	RRP9	0.155948050953931	0.0281697124729612	5.53601855551837	3.51690954730777e-08
PATZ1	RRS1	0.0942255538757719	0.0327189078166575	2.87985022005535	0.00402246390705686
PATZ1	RSAD1	0.0287391054460295	0.0264141018709416	1.08802129962426	0.276721412681309
PATZ1	RSAD2	0.142804815332976	0.0835664890632393	1.7088765716232	0.0876344226554409
PATZ1	RSBN1	0.00895425712194109	0.0306939331623128	0.291727263319107	0.770526481631647
PATZ1	RSBN1L	0.0266592041160876	0.0323052057680381	0.825229354906743	0.409343270818139
PATZ1	RSC1A1	0.0289146431386096	0.0454076897172345	0.636778557082922	0.524344534627831
PATZ1	RSF1	0.0472693520230881	0.0361770476042249	1.3066116544449	0.191500148952627
PATZ1	RSL1D1	0.0558565651470472	0.024927140643407	2.24079311566851	0.0251526922246714
PATZ1	RSL24D1	0.030061282973247	0.0294447212280479	1.02093963601909	0.307410860064502
PATZ1	RSPH1	-0.0995049392324335	0.0969769689558889	-1.02606773859569	0.304988103325923
PATZ1	RSPH3	0.0198483326601711	0.0313898570932469	0.632316757645932	0.527254736105881
PATZ1	RSPH4A	-0.148748715394508	0.0931844333002979	-1.59628287822654	0.110589194558232
PATZ1	RSPH9	0.0682137065638493	0.0972427476782451	0.701478600641288	0.483088870297905
PATZ1	RSPO3	0.103477109464299	0.117012397727165	0.884326032747186	0.376630274840323
PATZ1	RSPO4	0.473312337634721	0.138130638629216	3.42655577597982	0.000624086901478367
PATZ1	RSPRY1	-0.0205884982763994	0.0464442665627711	-0.44329472290349	0.657602206031768
PATZ1	RSRC1	0.0363900480036883	0.0420571000719529	0.865253380319394	0.387007156727994
PATZ1	RSRC2	0.0234118371558654	0.0242654803157979	0.964820677405808	0.334755385861731
PATZ1	RSU1	3.49642008541225e-06	0.0271629696361376	0.000128720096964679	0.999897309511216
PATZ1	RTEL1	0.036367890463626	0.0397965017694253	0.913846414801379	0.360911582214462
PATZ1	RTF1	0.0227375185858523	0.022858098299127	0.994724858048261	0.319994666193534
PATZ1	RTKN	0.160484998263951	0.0366056769142152	4.38415600509302	1.2269409034414e-05
PATZ1	RTKN2	-0.0290119494040156	0.063037583566985	-0.460232574955652	0.64540108306836
PATZ1	RTN1	-0.05603708781837	0.0863823184064329	-0.648710162590368	0.51660283236066
PATZ1	RTN2	0.00247769221881551	0.0544478230144857	0.0455058087107784	0.963708847856764
PATZ1	RTN3	0.0920580096430505	0.0263160125685515	3.49817471029265	0.000479054696283629
PATZ1	RTN4	0.0390546571495334	0.0264156843687577	1.47846471075056	0.1394464443743
PATZ1	RTN4IP1	0.00535167535275233	0.0276971464927776	0.193221180894857	0.846806061368801
PATZ1	RTN4R	-0.0903750181320768	0.0839025077694804	-1.07714322890538	0.281550759729062
PATZ1	RTN4RL1	0.161181196087543	0.126892262551332	1.27022083810934	0.204158927055871
PATZ1	RTN4RL2	-0.0522957788114004	0.0865304751030447	-0.604362552605011	0.545673589728418
PATZ1	RTP4	0.0609053408077485	0.0742943174194187	0.8197846473764	0.412440005304846
PATZ1	RTTN	0.0828610689198147	0.0395247868273338	2.09643303787565	0.0361735547896846
PATZ1	RUFY1	0.109334377190854	0.0206006688093207	5.30732172837931	1.24036617568666e-07
PATZ1	RUFY2	0.0438897598755567	0.0337389439543944	1.30086347500631	0.193460319553406
PATZ1	RUFY3	0.103874266541151	0.0334143268862615	3.10867451841023	0.00190667911319524
PATZ1	RUFY4	0.183080396452883	0.108331303333001	1.69000455842491	0.0911884077935038
PATZ1	RUNDC1	0.0115487986333717	0.0241461637793934	0.478287099304264	0.632499992374244
PATZ1	RUNDC3A	0.524272069852114	0.108376728317926	4.83749673928289	1.4189799619004e-06
PATZ1	RUNDC3B	0.0676442699734208	0.0769514298467797	0.879051501812368	0.379482667682693
PATZ1	RUNX1	-0.0737376544012995	0.0473957907135485	-1.55578487648737	0.119923040139376
PATZ1	RUNX1T1	-0.131824424827351	0.0971582125559614	-1.35680166770691	0.17500274192745
PATZ1	RUNX2	0.192133172044229	0.0664336939889006	2.89210429991037	0.00386951460832124
PATZ1	RUNX3	0.0175557422042643	0.0735408627574287	0.238720917133799	0.811347314085151
PATZ1	RUSC1	0.0358762012467676	0.0288496177032501	1.24355898285356	0.213812791673492
PATZ1	RUSC2	0.11533628178199	0.0430358101802782	2.68000721489484	0.00742458295006974
PATZ1	RUVBL1	0.0997543943846465	0.027041015466148	3.68900326652032	0.000231361010240202
PATZ1	RUVBL2	0.0676165716599389	0.0286205607463446	2.36251736152915	0.0182499088697681
PATZ1	RWDD1	0.0467631728854162	0.0231772515825554	2.01763236330459	0.0437675828882941
PATZ1	RWDD2A	0.0131325043871518	0.0344131474804039	0.381612998190008	0.702790406301452
PATZ1	RWDD2B	-0.113854756926672	0.0297855015350831	-3.82248916616586	0.000136294352868019
PATZ1	RWDD3	0.048550496577923	0.0305322982638133	1.59013567070595	0.111967835521904
PATZ1	RXRA	-0.0441073106065487	0.036021864003563	-1.22445941726353	0.220928248315481
PATZ1	RXRB	0.0547779707730509	0.0204426495346143	2.67959251956547	0.00743375133817119
PATZ1	RXRG	0.244479533542847	0.125631114455018	1.9460110228536	0.051798235873244
PATZ1	RYBP	0.0407716829560788	0.0277059581558563	1.47158537982058	0.141295736342085
PATZ1	RYK	0.0172468199589613	0.0266390638327273	0.647425903074446	0.517433255053384
PATZ1	RYR1	0.0260736672380361	0.108650627412237	0.239977143796037	0.810373433591463
PATZ1	RYR2	-0.132344011003497	0.111237002893931	-1.18974808346547	0.234291605338971
PATZ1	RYR3	-0.0328377837473474	0.0836047553795986	-0.392774114322216	0.694529655459918
PATZ1	S100A1	0.120586945666831	0.107219339211359	1.12467532959815	0.260866347130055
PATZ1	S100A10	-0.0494139405430317	0.0566701174325248	-0.871957616849253	0.383339844254429
PATZ1	S100A11	0.0284495942731182	0.0450345594723766	0.631728046336696	0.527639337048617
PATZ1	S100A12	-0.0245074325449141	0.124917647121797	-0.196188714001464	0.844483094328793
PATZ1	S100A13	-0.00916542086737789	0.0489029902719877	-0.187420458675468	0.851350663185687
PATZ1	S100A14	-0.110894435008471	0.110607130286878	-1.00259752441681	0.316180643007328
PATZ1	S100A16	-0.143323352628756	0.0654558548630927	-2.18961852883185	0.0286711440322959
PATZ1	S100A2	-0.126595394215601	0.122271967546261	-1.03535909952299	0.300630812205831
PATZ1	S100A3	-0.109386804556747	0.085576698086493	-1.27823118912801	0.201321463757416
PATZ1	S100A4	-0.121193928926564	0.0777717084403642	-1.55832926081977	0.119318998478677
PATZ1	S100A6	-0.131698453521355	0.0667576220173604	-1.97278527217621	0.0486623989655589
PATZ1	S100A7	0.219603691884534	0.198583097277209	1.10585288927174	0.26892788183758
PATZ1	S100A8	0.0254191907966648	0.142311184487666	0.178616957536938	0.858257205867773
PATZ1	S100A9	0.139546055473089	0.130029924918447	1.0731841578822	0.283322520863774
PATZ1	S100B	-0.186556562809414	0.0977381029572939	-1.90873934693544	0.0564437642108862
PATZ1	S100P	0.209268375345992	0.144669443437572	1.44652782490517	0.14819142541322
PATZ1	S100PBP	0.0651549905866542	0.026314124386119	2.47604630998188	0.013369748392894
PATZ1	S1PR1	-0.0732512073839949	0.0561410674992311	-1.30477047635402	0.19212640576999
PATZ1	S1PR2	0.102798315716904	0.0407772975750869	2.52096930964128	0.0117831124660298
PATZ1	S1PR3	-0.0140676595801803	0.0688569795278608	-0.204302594691773	0.838138561033668
PATZ1	S1PR4	-0.0439179320615409	0.0741943919380041	-0.59193061516345	0.553966311084071
PATZ1	S1PR5	-0.0601262236520158	0.0849586986767474	-0.707711212489086	0.479209975192671
PATZ1	SAA1	-0.102556484395215	0.158573562303844	-0.646743901727485	0.517874528950844
PATZ1	SAA2	-0.157791018493929	0.157064088096647	-1.00462824065062	0.31520169914008
PATZ1	SAA4	-0.0314828346848608	0.134993736663782	-0.233217002973053	0.815617608934113
PATZ1	SAAL1	0.090901471584617	0.0295591863610043	3.07523591733695	0.00213282205047992
PATZ1	SAC3D1	0.102414192052532	0.0406808989034214	2.51750071441805	0.01189937783152
PATZ1	SACM1L	0.041432570107648	0.0269583451890843	1.53691073458116	0.124478915883805
PATZ1	SACS	-0.0383356788691722	0.0567137076666605	-0.675950849387125	0.499152754159875
PATZ1	SAE1	0.138590670008898	0.0241311615410872	5.74322416154418	1.07660831813373e-08
PATZ1	SAFB	0.0868666576090598	0.0227480496301186	3.81864199443488	0.000138420878117574
PATZ1	SAFB2	0.0489639862085154	0.0251376946093517	1.94783121401673	0.0515798197040863
PATZ1	SALL1	-0.103194558636224	0.128724000886148	-0.80167302077175	0.422840713023196
PATZ1	SALL2	0.151241323541862	0.0816170969648499	1.85305933641572	0.0640262365501565
PATZ1	SALL4	0.238538861034936	0.105903822375951	2.25241030666618	0.0244081871234691
PATZ1	SAMD1	0.0765218393889446	0.0321959879926226	2.37675077424178	0.0175627924581183
PATZ1	SAMD10	0.0890236571004156	0.0445776007772958	1.99704909075674	0.0459599005039085
PATZ1	SAMD11	0.00914904001620924	0.109554090639885	0.0835116239181157	0.933453386711394
PATZ1	SAMD12	-0.0345754650712853	0.086171471870709	-0.40124027500844	0.688287603781772
PATZ1	SAMD13	-0.0206782078508198	0.0809173085234247	-0.255547400527214	0.798327540653388
PATZ1	SAMD14	0.0428222117854365	0.0677830586822642	0.631753901607884	0.527622442977384
PATZ1	SAMD3	0.0253713313414939	0.092708981635186	0.273666379394946	0.784370269832284
PATZ1	SAMD4A	0.0988433839023338	0.0552620165226406	1.78863150717343	0.0738308118383064
PATZ1	SAMD4B	0.0746171396048726	0.0326465690514795	2.28560433064837	0.0223852814754862
PATZ1	SAMD5	-0.0269639164699152	0.0980884753713984	-0.274893827922394	0.78342720164268
PATZ1	SAMD8	-0.00552393844385866	0.0422216508420651	-0.130831891545918	0.89592191511803
PATZ1	SAMD9	0.0713629587324085	0.0696173661287362	1.02507409717921	0.30545655303877
PATZ1	SAMD9L	0.0330249813626285	0.0736964814752674	0.44812154802413	0.654115723970693
PATZ1	SAMHD1	0.0315346592089429	0.0626763431508656	0.503134956885361	0.614926743692647
PATZ1	SAMM50	0.0422778631737322	0.0363210437781335	1.16400463136428	0.244565858066093
PATZ1	SAMSN1	0.00142296433359729	0.0755300892695395	0.0188397014667789	0.984970927587191
PATZ1	SAP130	0.0367212961523324	0.0249170705337585	1.47374050663705	0.140714380250789
PATZ1	SAP18	0.0563140338104537	0.0207378390426908	2.7155208261828	0.00667608378177514
PATZ1	SAP30	0.0680779233544479	0.0407638172950027	1.67005761167499	0.0950699526532631
PATZ1	SAP30BP	0.0726235645541429	0.0187811692930029	3.86682870598474	0.000113908219061509
PATZ1	SAP30L	0.0758429517705293	0.0266683851249166	2.84392742249954	0.00450301215316202
PATZ1	SAR1A	0.0587536726201768	0.0182512823052795	3.21915313332157	0.00130702375228253
PATZ1	SAR1B	-0.00284525882480251	0.0317412970894441	-0.0896390218958232	0.928583365439869
PATZ1	SARDH	-0.0433715143741039	0.0831159288811525	-0.521819523140033	0.601855811194297
PATZ1	SARM1	0.0760643574410315	0.0581609284095786	1.30782570913198	0.191088024425077
PATZ1	SARNP	0.0381968739489889	0.0252382744292711	1.51345029772276	0.130328878669825
PATZ1	SARS	0.018775999879475	0.0208201665461487	0.901817948375067	0.367265993249456
PATZ1	SARS2	0.0293617582170601	0.0307832469080918	0.953822652455224	0.340292740993411
PATZ1	SART1	0.0890566473255578	0.0285795917712264	3.11609235143866	0.00185959775155602
PATZ1	SART3	0.0647531346036005	0.0217125198284331	2.98229478269974	0.00289676519861679
PATZ1	SASH1	-0.0493149646417422	0.0493918849720665	-0.998442652464715	0.318189792025744
PATZ1	SASH3	0.0160989298573004	0.0710180094043852	0.226687990726846	0.820690347559085
PATZ1	SASS6	0.126548842992668	0.0407313126680727	3.10691786498361	0.00191798795792045
PATZ1	SAT1	-0.102077088546531	0.0458490397662914	-2.22637353076212	0.0261040923607207
PATZ1	SAT2	0.00670568051317894	0.033099079146842	0.2025941713795	0.839473577897983
PATZ1	SATB1	0.0864324815594892	0.0709882682511168	1.21756007983938	0.223539879449798
PATZ1	SATB2	-0.0464910271957191	0.0687336061822317	-0.67639441283582	0.498871228353202
PATZ1	SATL1	0.022774984376234	0.0471115732275968	0.4834265301693	0.628847695716048
PATZ1	SAV1	-0.00556395503304614	0.0305219811643682	-0.182293377454199	0.855371620416427
PATZ1	SBDS	0.043522029335663	0.024976746556012	1.74250194027721	0.0815797657004227
PATZ1	SBDSP1	-0.0149687826930177	0.0289740319429795	-0.516627534699901	0.605475319835961
PATZ1	SBF1	0.00477593716811796	0.0489787423987599	0.0975104082753845	0.922331183428598
PATZ1	SBF2	0.00529911952668162	0.0416549551979415	0.127214625522956	0.898783768460072
PATZ1	SBK1	0.219361384355711	0.0920007924071983	2.38434233680087	0.0172056748162682
PATZ1	SBNO1	-0.0654045857825379	0.0658237159998517	-0.99363253485545	0.320526226323415
PATZ1	SBNO2	0.0519573591072869	0.0346592691569191	1.49908986459152	0.134013695626422
PATZ1	SBSN	0.265525276717098	0.160031730582982	1.65920393255645	0.0972370101596494
PATZ1	SCAF1	0.102874115791961	0.0257882381331004	3.98918744510572	6.87720438897542e-05
PATZ1	SCAI	0.0694829075572822	0.03756756578348	1.84954510914403	0.0645317767072398
PATZ1	SCAMP1	0.0303644366593827	0.0322197237823703	0.94241765896197	0.346096675318709
PATZ1	SCAMP2	0.0263971538398813	0.0212959715806697	1.23953742800079	0.215297080537349
PATZ1	SCAMP3	0.0653506711923074	0.0216599102321985	3.0171256709624	0.00258516182557883
PATZ1	SCAMP4	0.0945321943345884	0.0252979826718605	3.7367483234044	0.000191829223484505
PATZ1	SCAMP5	0.217135394423434	0.0639279217445561	3.39656582754349	0.000696195489965442
PATZ1	SCAND1	0.0303855942607262	0.0423050951678591	0.718249046365727	0.472690586962552
PATZ1	SCAP	0.137956813599437	0.0266688153296439	5.17296369914452	2.54283753273145e-07
PATZ1	SCAPER	0.0303802869251456	0.0391316839140779	0.776360327141866	0.437631294314584
PATZ1	SCARA3	-0.0564349024659544	0.0829477549104718	-0.680366846900997	0.496353728995906
PATZ1	SCARA5	0.0359112266330259	0.136624594390758	0.262845988990216	0.792697312989587
PATZ1	SCARB1	0.0326537216995438	0.0496125324410848	0.658174862134286	0.510504193010519
PATZ1	SCARB2	0.0213571114093069	0.0282723501804655	0.755406298839046	0.450097316429322
PATZ1	SCARF1	-0.0502890823666431	0.0465762315005121	-1.07971557050703	0.28040362765344
PATZ1	SCARF2	0.184108321123634	0.0857071705657729	2.1481087277563	0.0318291218818422
PATZ1	SCCPDH	0.0237303453167912	0.0539209449789848	0.440095130492239	0.659917437265703
PATZ1	SCD	-0.0809710577970546	0.0670556798443833	-1.2075197505262	0.227379846695194
PATZ1	SCD5	-0.00575870142785747	0.0825849136722633	-0.0697306707943145	0.944415245805833
PATZ1	SCEL	-0.0837140863129902	0.150442681737773	-0.55645170204362	0.577966546278636
PATZ1	SCFD1	-8.93389815271272e-05	0.0237711476205224	-0.00375829484353536	0.99700170963495
PATZ1	SCFD2	0.0444768398145929	0.0258734664645774	1.71901356455212	0.08577208790709
PATZ1	SCG2	0.0112729393485249	0.105886536951835	0.106462442469459	0.91522650543686
PATZ1	SCG5	0.126735245520176	0.0922792629628857	1.37338814215658	0.169791064848417
PATZ1	SCGB2A1	-0.215171355264868	0.144047692984027	-1.49375079050192	0.135404059141832
PATZ1	SCGB3A1	-0.606743955092873	0.160870188410866	-3.77163700177459	0.000167059640925608
PATZ1	SCHIP1	-0.00808838672449601	0.0578921721846094	-0.139714687137725	0.888899984329681
PATZ1	SCIN	-0.103861832892536	0.106982035970649	-0.97083432699889	0.331752309924911
PATZ1	SCLT1	0.052537219780761	0.0358074142419263	1.46721624258604	0.142479999393248
PATZ1	SCLY	-0.0406753049169482	0.0302786502762337	-1.3433658550122	0.179311304039752
PATZ1	SCMH1	0.0594736793971739	0.0307667031080606	1.93305337878703	0.0533755886819273
PATZ1	SCML1	0.141574483740561	0.058120144100762	2.43589354312536	0.0149449014188227
PATZ1	SCML2	0.38961343505481	0.0903100829385291	4.31417425803945	1.6828685021497e-05
PATZ1	SCML4	-0.0410992424494366	0.0998659844133508	-0.411543957543388	0.680719364669372
PATZ1	SCN1B	0.125764633064131	0.0660253546485662	1.90479299556269	0.0569553510659827
PATZ1	SCN2A	0.0745687312890546	0.132683805540116	0.56200326019824	0.574178989961906
PATZ1	SCN2B	0.241014135866508	0.115642308791858	2.08413459039723	0.0372790212269127
PATZ1	SCN3A	0.138385080713353	0.109995623825238	1.25809623965786	0.208508978661394
PATZ1	SCN3B	0.118314234771296	0.0978656902809067	1.20894497787422	0.226831914717637
PATZ1	SCN4A	-0.0477638614924471	0.109382284204931	-0.436669080734866	0.662400151438283
PATZ1	SCN4B	-0.0230695539196323	0.0803003416718237	-0.287290856294414	0.77392043282556
PATZ1	SCN5A	0.324013353186404	0.112672102139123	2.87571942863306	0.0040752473155832
PATZ1	SCN7A	-0.0377171051773947	0.129368271125212	-0.291548343727106	0.770663274567524
PATZ1	SCN8A	0.317819736551015	0.102148983610419	3.11133528027191	0.0018896665425125
PATZ1	SCN9A	-0.0266847377097274	0.119014937916117	-0.224213348147399	0.822615005303419
PATZ1	SCNM1	0.121317228895775	0.0265453316395182	4.57019074175622	5.18101211606164e-06
PATZ1	SCNN1A	-0.135825039372341	0.0928388258199772	-1.46301978910976	0.143624622051599
PATZ1	SCNN1B	0.397697689373001	0.141495226181481	2.81067920173446	0.00499355614278421
PATZ1	SCNN1D	0.168000566399384	0.0801290145865825	2.09662588846457	0.0361564452351972
PATZ1	SCNN1G	0.327995117686105	0.135954686564569	2.41253263108609	0.0159347440804798
PATZ1	SCO1	0.0590875286202092	0.0242114015426943	2.44048360917952	0.0147569132537557
PATZ1	SCO2	-0.0322528571214208	0.0493150290591944	-0.65401679238	0.513178824256351
PATZ1	SCOC	0.0580015651635534	0.0337564562131374	1.71823620338974	0.085913759625816
PATZ1	SCP2	-0.0870813940737495	0.0329342905798641	-2.64409503106136	0.00825724683487454
PATZ1	SCPEP1	-0.0415506516124417	0.0542070412964414	-0.766517607652006	0.443462025713
PATZ1	SCRIB	0.124353501175876	0.0363902685520662	3.41721856209866	0.000645755717475896
PATZ1	SCRN1	0.109325394393295	0.0647553076471492	1.68828468839972	0.0915179792566434
PATZ1	SCRN2	-0.0972022433593946	0.0408691715042922	-2.37837567490661	0.017485812562815
PATZ1	SCRN3	0.013984411872923	0.0333205434291979	0.419693391334933	0.674756117697743
PATZ1	SCUBE1	-0.186775963036139	0.168704438011538	-1.10711944058854	0.268380112893491
PATZ1	SCUBE2	-0.109564185834714	0.120092596851477	-0.912330890556191	0.361708382991154
PATZ1	SCUBE3	0.181953998754515	0.122278612068784	1.48802800159494	0.136906702036788
PATZ1	SCYL1	0.0593208243929076	0.0210347684625084	2.82013203514167	0.00484938788870776
PATZ1	SCYL2	0.0148461587012233	0.0395498780279088	0.375378115976664	0.707420484168222
PATZ1	SCYL3	-0.0887939427922158	0.0291937823426885	-3.0415360966221	0.0023854017413536
PATZ1	SDAD1	0.0580661744616323	0.0248625873452373	2.33548398062262	0.0196200214220387
PATZ1	SDC1	-0.0907287758446075	0.0610307864909668	-1.48660669575406	0.13728188537087
PATZ1	SDC2	-0.105912168584007	0.0659961876434048	-1.60482252635984	0.108696303670648
PATZ1	SDC3	0.00094500637848171	0.0450351595048941	0.0209837466741739	0.983260787920215
PATZ1	SDC4	0.042530854194858	0.0453238341874975	0.938377234788096	0.348167874022039
PATZ1	SDCBP	-0.0924468676966047	0.0351131385973933	-2.632828376768	0.00853519393212922
PATZ1	SDCBP2	-0.100457651440337	0.07752174317299	-1.29586419665725	0.19517706555034
PATZ1	SDCCAG8	-0.0476485478195871	0.0252470385398399	-1.8872925529225	0.0592707688402554
PATZ1	SDF2	0.0549147480898053	0.0214577965407354	2.55919791137712	0.010566963936634
PATZ1	SDF2L1	0.0274131800915287	0.0538984500093286	0.508607948591919	0.611085128112325
PATZ1	SDF4	0.0472388057263905	0.0236619418736576	1.99640443623018	0.0460300310374602
PATZ1	SDHA	-0.00367495431097306	0.0295726317036646	-0.124268761326293	0.901115407719302
PATZ1	SDHAF1	0.0889304336093305	0.0282208617729756	3.1512302609586	0.00165076176221044
PATZ1	SDHAF2	0.0610887832384419	0.018633635999556	3.2784145423844	0.00106244974694644
PATZ1	SDHAP1	0.0880773590332184	0.0404859412844823	2.17550478607687	0.0297131752062796
PATZ1	SDHAP2	0.0809503922278601	0.0438370796638829	1.84661918285936	0.0649551978247079
PATZ1	SDHAP3	0.0485873993114805	0.0449878947168064	1.08001051432463	0.280272301200106
PATZ1	SDHB	0.0879425724415302	0.0220183780436154	3.99405316174189	6.73864757525835e-05
PATZ1	SDHC	0.00703514771911716	0.0234942474659148	0.299441287886478	0.764635572286241
PATZ1	SDHD	0.0217755333637731	0.0292121442496696	0.745427421474525	0.456104047057935
PATZ1	SDK1	0.00963989728963943	0.100261048680443	0.096147979863688	0.923413017174211
PATZ1	SDK2	-0.0636094328467092	0.113672573502909	-0.559584699162999	0.575827609510196
PATZ1	SDR16C5	-0.155858148348459	0.133642241215009	-1.16623417065947	0.243663722221688
PATZ1	SDR39U1	0.0744614297215185	0.0304984477882547	2.44148260391778	0.014716276430486
PATZ1	SDR42E1	0.0565104376683841	0.110921345876249	0.509464046094707	0.610485178117931
PATZ1	SDS	0.0302924533299482	0.0884767390442446	0.342377597289157	0.732103987618784
PATZ1	SDSL	-0.0940226460672682	0.0529304721042635	-1.77634247966012	0.0758338258282275
PATZ1	SEC11A	0.0520500298265292	0.0205273978588994	2.53563701470148	0.0113025310804228
PATZ1	SEC11C	0.0606292730610035	0.042377568830063	1.43069257474706	0.152680056529781
PATZ1	SEC13	0.0712649168689618	0.0206899625644781	3.44441980727961	0.000584504487669674
PATZ1	SEC14L1	-0.00153075828217343	0.0361578543941995	-0.0423354291293069	0.966235676821388
PATZ1	SEC14L2	-0.223472287166706	0.167153154150796	-1.33693132087177	0.181402452660561
PATZ1	SEC14L4	0.312967087753386	0.398237636988509	0.785880235027651	0.432034025393259
PATZ1	SEC14L5	-0.0265397102050999	0.09366200485475	-0.283356204538408	0.776934155443212
PATZ1	SEC16A	-0.00895248117257318	0.0278471645742114	-0.321486273717931	0.747876688398088
PATZ1	SEC16B	-0.176620084667367	0.0696542418191658	-2.53566875547799	0.0113015102771326
PATZ1	SEC22A	0.0636234119704643	0.0220664623567004	2.88326288745352	0.00397932609304976
PATZ1	SEC22B	-0.0389305931213438	0.0294595489807776	-1.32149318194742	0.186493440652962
PATZ1	SEC22C	-0.00440599021118787	0.0264663695565785	-0.166475050602198	0.867800535905857
PATZ1	SEC23A	0.0583354558523272	0.0357615081910889	1.63123589588605	0.10300353725057
PATZ1	SEC23B	-0.000643484711577267	0.0306548100281863	-0.0209913129778198	0.983254752994449
PATZ1	SEC23IP	-0.0109898207174772	0.0307990787288747	-0.356823034033614	0.721263258068933
PATZ1	SEC24A	0.0513757628542401	0.0370502385785123	1.38665133681585	0.165708081597515
PATZ1	SEC24B	0.00871088114140373	0.0279667837554994	0.311472395880732	0.755475130156613
PATZ1	SEC24C	0.0532101477817947	0.0189894082370169	2.80209615369003	0.00512780688901769
PATZ1	SEC24D	-0.0565222933810239	0.0457190122704779	-1.23629734270357	0.216498335354181
PATZ1	SEC31A	0.0280785224148022	0.0280149108556152	1.00227063221849	0.316338413796881
PATZ1	SEC31B	0.0648710173688976	0.072045274138914	0.900420161408737	0.368008916079741
PATZ1	SEC61A1	0.0125485259220532	0.0202843514531514	0.618630866805636	0.536232490256376
PATZ1	SEC61A2	0.152434975251647	0.036846239217203	4.1370565487855	3.66881241803372e-05
PATZ1	SEC61B	0.00377855851691418	0.0246013302511622	0.153591634205865	0.877947774015932
PATZ1	SEC61G	0.000751261091105466	0.0345392950794956	0.0217509097790318	0.98264889931059
PATZ1	SEC62	-0.00346535196740682	0.0267851631232831	-0.129375802247572	0.897073760793429
PATZ1	SEC63	0.0630699810655101	0.0253598099528825	2.48700527262198	0.0129661831833761
PATZ1	SECISBP2	0.106034619894066	0.0253544212301174	4.18209585348815	3.01755295719104e-05
PATZ1	SECISBP2L	-0.0105812544844517	0.0432372828499514	-0.244725241435091	0.806695170701264
PATZ1	SECTM1	0.0846916719016458	0.0811128103100979	1.04412202681507	0.296559559351855
PATZ1	SEH1L	0.0876546262210452	0.0249205425001375	3.51736428773818	0.000445923216775597
PATZ1	SEL1L	0.00402175741410517	0.0334984350670331	0.120058068565212	0.904449631562974
PATZ1	SEL1L3	0.0633357537296307	0.0638639496808121	0.99172935664297	0.321453754039897
PATZ1	SELE	-0.215842243147755	0.114489751076909	-1.88525384252746	0.0595455171096508
PATZ1	SELENBP1	0.0100621127120738	0.0861920567141624	0.116740603434522	0.907077746848907
PATZ1	SELL	0.0242790963979706	0.0880848487696273	0.275633059908736	0.782859391464251
PATZ1	SELP	-0.235201202271476	0.10684352509149	-2.20136130916752	0.027828316277188
PATZ1	SELPLG	-0.0343438790871133	0.0636989530354851	-0.5391592396814	0.589839105765339
PATZ1	SEMA3A	0.157519458779948	0.108367185195514	1.45357156316051	0.146227537160588
PATZ1	SEMA3B	0.304311843586233	0.092729350680204	3.28172085056127	0.00105013995032397
PATZ1	SEMA3C	-0.056931395752029	0.0786580903405615	-0.723783090913298	0.469286536877882
PATZ1	SEMA3D	0.102171460520584	0.122993585693418	0.830705600983647	0.406242604464193
PATZ1	SEMA3E	0.256594697625089	0.156016739638351	1.64466132429045	0.100202355746068
PATZ1	SEMA3F	-0.024341562396333	0.0500141512872947	-0.48669350113548	0.626530756944741
PATZ1	SEMA3G	-0.160126875935048	0.0644534419331528	-2.48438052542053	0.0130618449745077
PATZ1	SEMA4A	-0.0193520424474085	0.0554333842766438	-0.349104473773979	0.727048921222992
PATZ1	SEMA4B	-0.106261650772029	0.0482926656930084	-2.20036830121418	0.0278987515446623
PATZ1	SEMA4C	0.10741718741075	0.0404581544283703	2.6550194621687	0.00799551056793665
PATZ1	SEMA4D	0.102334844847854	0.0440790202450077	2.32162249249276	0.0203568092759854
PATZ1	SEMA4F	0.192631856361402	0.0442056638562568	4.35762840227399	1.38380234861765e-05
PATZ1	SEMA4G	0.0722172266139941	0.0694885267424459	1.0392683511864	0.298809992568609
PATZ1	SEMA5A	-0.0289647084907274	0.0843162871183751	-0.343524477661863	0.731241307758916
PATZ1	SEMA5B	0.247422563801832	0.0809917917008866	3.0549091285151	0.00228205988169733
PATZ1	SEMA6A	-0.0963596585386418	0.0871469458013728	-1.10571469433096	0.268987696013801
PATZ1	SEMA6B	0.0572926304609596	0.0597242772715309	0.959285454397113	0.337534992161449
PATZ1	SEMA6C	0.0981347397746179	0.0618374101247009	1.58698010761964	0.112680787943732
PATZ1	SEMA6D	-0.00661943715792287	0.0928170193763221	-0.071317062349144	0.943152797385351
PATZ1	SEMA7A	-0.0834423532940931	0.0664771179479518	-1.25520413444253	0.20955646495294
PATZ1	SENP1	0.12903218575516	0.0289458858813217	4.45770380924575	8.75938075825683e-06
PATZ1	SENP2	0.117995545205002	0.0268679506558559	4.39168385845179	1.18561739649207e-05
PATZ1	SENP3	0.120925783938938	0.0219928023411726	5.49842544224361	4.34095977354144e-08
PATZ1	SENP5	0.0860035028913991	0.0226846326517623	3.79126716361959	0.000154480193248377
PATZ1	SENP6	0.0541023486560506	0.0293659233335969	1.84235135539407	0.0655769207786464
PATZ1	SENP7	-0.00375808970428241	0.0435292048903712	-0.0863349035147138	0.93120913923643
PATZ1	SENP8	-0.0633590141313374	0.0331142919700535	-1.91334346476849	0.055851751694348
PATZ1	SEPHS1	0.0933599077504344	0.0238954109199495	3.90702248491117	9.66571125535224e-05
PATZ1	SEPHS2	0.130801111838367	0.0319613740419092	4.09247461222584	4.44353153561624e-05
PATZ1	SEPSECS	0.0565027884151698	0.0356609627681643	1.5844437174201	0.113256439648899
PATZ1	SEPT1	-0.0241897528021009	0.0674967737990324	-0.358383837339017	0.720095239595549
PATZ1	SEPT10	-0.028280161802425	0.0375157364762228	-0.753821314966023	0.451048381342003
PATZ1	SEPT11	-0.00802150173106825	0.0392061760631619	-0.204597911261365	0.837907838324107
PATZ1	SEPT2	0.0078422699717218	0.0230375155552402	0.340413008204696	0.733582532522236
PATZ1	SEPT3	0.721012029265485	0.148660408616586	4.85006086001732	1.33300060981622e-06
PATZ1	SEPT4	-0.00980197849643216	0.0564753900593869	-0.173561944169396	0.862227924384516
PATZ1	SEPT5	0.170231024740637	0.088708571799997	1.91899183231629	0.0551325453081239
PATZ1	SEPT6	0.0528687808579858	0.0484342663840981	1.09155737879295	0.275163802589453
PATZ1	SEPT7	0.0251571479020418	0.0271208679149287	0.927593762152205	0.35373419928087
PATZ1	SEPT7P2	0.0480988151362898	0.0409744562616376	1.17387317672163	0.240590510804317
PATZ1	SEPT8	0.088233845893869	0.0298755143777795	2.95338332181135	0.00318106875783255
PATZ1	SEPT9	0.0427639133567086	0.0285598458077478	1.49734398583859	0.134467123681725
PATZ1	SERAC1	0.0116655814117839	0.0330955559040015	0.352481808905752	0.724515405361777
PATZ1	SERBP1	0.0356942627482195	0.0206464426590778	1.72883354956674	0.0839986433603264
PATZ1	SERF1A	0.111989954452516	0.0328864641509059	3.4053510264475	0.000674307550343814
PATZ1	SERF2	0.0418200607788496	0.0318342623652826	1.31368084798023	0.189109601150609
PATZ1	SERGEF	0.0485421794097568	0.0321750157149857	1.5086917078691	0.131541091626339
PATZ1	SERHL	0.0526932662019393	0.0609547256672752	0.864465644379544	0.38743946115101
PATZ1	SERHL2	0.0518292944712095	0.111813105143102	0.463535060625289	0.643033104518988
PATZ1	SERINC1	0.0225145128100067	0.0317476125187906	0.709171840770102	0.478303413417911
PATZ1	SERINC2	-0.0487469800721404	0.0607888123383561	-0.801907097654915	0.422705319931233
PATZ1	SERINC3	0.0416647000002365	0.0305116698618954	1.36553325953063	0.172244465865822
PATZ1	SERINC5	0.0015597126943403	0.0814695462719832	0.0191447327954087	0.984727623198805
PATZ1	SERP1	0.0568379230910999	0.0233635620816425	2.43275930667094	0.0150744755425726
PATZ1	SERP2	-0.0733164379074053	0.0892469617540157	-0.821500659142678	0.411462508935381
PATZ1	SERPINA1	-0.0209284608716369	0.100920045732816	-0.207376648709066	0.83573757288793
PATZ1	SERPINA3	-0.15882012980039	0.14495617737728	-1.09564237050089	0.273371870658
PATZ1	SERPINA5	0.113761691173996	0.135405483799987	0.840155715864792	0.400925040716281
PATZ1	SERPINB1	-0.0610723436468732	0.0522105944633977	-1.16973086161063	0.242253576979813
PATZ1	SERPINB13	-0.314105488424163	0.141137662061194	-2.22552565939467	0.0261609911032555
PATZ1	SERPINB2	-0.290331439126309	0.156907157511587	-1.85033903953597	0.0644172782777776
PATZ1	SERPINB3	-0.235959626507638	0.177672725568071	-1.32805767319214	0.184315924212042
PATZ1	SERPINB4	-0.167753824493394	0.160401911062804	-1.04583432567528	0.295768357286308
PATZ1	SERPINB5	-0.185789991196323	0.139637630411377	-1.33051521032675	0.183505595591652
PATZ1	SERPINB6	0.038450101595705	0.040564980188976	0.947864424352763	0.343317018859022
PATZ1	SERPINB7	-0.180042099403843	0.149863258499757	-1.20137584893188	0.229752691502
PATZ1	SERPINB8	-0.0453724760157756	0.0452869153969955	-1.00188930109348	0.31652252424429
PATZ1	SERPINB9	0.054791404004504	0.0621761304870659	0.881228914943524	0.378303545160472
PATZ1	SERPIND1	-0.0850513234531777	0.162015710346214	-0.524957260449805	0.5996731344152
PATZ1	SERPINE1	0.0590814348550525	0.0850092405331688	0.695000149213193	0.487138783051156
PATZ1	SERPINE2	0.000873429067751436	0.0869365481610202	0.0100467419770763	0.991985031812724
PATZ1	SERPINF1	-0.121646972026682	0.0772580072087275	-1.57455487685605	0.115522953023365
PATZ1	SERPINF2	-0.130208430083558	0.0775310946718959	-1.67943494973968	0.0932289950701853
PATZ1	SERPING1	0.0872148884753997	0.0689967412057054	1.26404359033971	0.206366865092989
PATZ1	SERPINH1	0.0289355012739056	0.0426159668826746	0.678982629997988	0.497230195287502
PATZ1	SERPINI1	-0.086842367384829	0.0751167544395226	-1.15609850336048	0.247783808243572
PATZ1	SERTAD1	0.0246892142894012	0.0379562272969512	0.650465445267907	0.515468957582239
PATZ1	SERTAD2	0.0479433198119194	0.0363643318567896	1.3184160787205	0.187520674840606
PATZ1	SERTAD3	0.0638343495322428	0.0295490736626664	2.16028259501393	0.0308734145776369
PATZ1	SERTAD4	-0.000852995992663298	0.101857020704489	-0.00837444475367135	0.993319102527665
PATZ1	SESN1	-0.0276962260463903	0.0435608059112454	-0.635806098326578	0.524978116586209
PATZ1	SESN2	-0.0270589262366137	0.0368463234803297	-0.734372487693622	0.462810867019655
PATZ1	SESN3	-0.177485514426245	0.0847663426957133	-2.09382059885923	0.0364060097232753
PATZ1	SESTD1	-0.0664571107414734	0.047706310232373	-1.39304654704518	0.163765975589666
PATZ1	SET	0.0803225263710971	0.0223947103073448	3.58667405243253	0.000343249915797626
PATZ1	SETBP1	0.0220392889653271	0.0680784912140661	0.323733510721129	0.746174837507078
PATZ1	SETD1A	0.0910205559464906	0.0248020118716469	3.66988599221434	0.000249239074063131
PATZ1	SETD1B	0.0484875373022691	0.0282441224725374	1.71673017454923	0.0861887672141275
PATZ1	SETD2	0.0510708263046579	0.0286807719564214	1.78066428554492	0.0751244058416645
PATZ1	SETD3	0.0641913886081153	0.020252667643638	3.16952757718709	0.0015507785670369
PATZ1	SETD4	0.0138687133548583	0.0276981825939946	0.500708424020041	0.616633377377088
PATZ1	SETD5	0.0806544620487089	0.0300072844340837	2.68782942441462	0.00725353471903669
PATZ1	SETD6	0.118495985084495	0.0304190415225205	3.89545426659046	0.000101350890492296
PATZ1	SETD7	-0.0929026856325874	0.0444003933787311	-2.09238429128626	0.0365343543343308
PATZ1	SETDB1	0.0529830884922605	0.0239646740252712	2.21088292026793	0.0271606905119423
PATZ1	SETDB2	-0.033629343241528	0.0336475484108125	-0.99945894514922	0.317697577236974
PATZ1	SETMAR	-0.0488117368089195	0.0327864520205145	-1.48877764444832	0.136709137308926
PATZ1	SETX	0.0225637937009233	0.0282335348011739	0.799184156706623	0.424281875296873
PATZ1	SEZ6L2	0.188270893695632	0.0962789403089764	1.95547326436536	0.0506712022642886
PATZ1	SF1	0.0220736921383604	0.0176469230899058	1.25085217552666	0.211139871605906
PATZ1	SF3A1	0.0526468981503861	0.0583787737731076	0.901815758498135	0.367267156435591
PATZ1	SF3A2	0.0784857713824385	0.0308018597564855	2.54808547285567	0.0109084102350856
PATZ1	SF3A3	0.106918800661609	0.018872448468982	5.66533806343867	1.68781730749491e-08
PATZ1	SF3B1	0.0386051008002611	0.0263206358546503	1.46672371493793	0.142613976855034
PATZ1	SF3B2	0.0479363340026229	0.0182777775105968	2.62265660990955	0.00879328994973376
PATZ1	SF3B3	0.111970398389625	0.0239556795686408	4.67406478988809	3.15704167350213e-06
PATZ1	SF3B4	0.0443962729820585	0.0231710371612561	1.91602441759891	0.0555094168555487
PATZ1	SF3B5	0.028226558674734	0.0266677160682485	1.058454297417	0.289980692681734
PATZ1	SFI1	-0.0900546273354572	0.125789544711087	-0.715915043196112	0.474130325966306
PATZ1	SFMBT1	0.121574894864018	0.03687819297367	3.29666084644708	0.000996145786157824
PATZ1	SFMBT2	-0.145116465255414	0.0798249127193933	-1.81793453085929	0.0692289475135003
PATZ1	SFN	-0.0962553917481205	0.098746068697905	-0.974776950792804	0.329792943355086
PATZ1	SFPQ	0.0512781944827232	0.0212992615242352	2.40751043994538	0.0161549272240032
PATZ1	SFRP1	0.0622669314859005	0.140027831427302	0.444675396678036	0.65660416066401
PATZ1	SFRP2	-0.192823419843111	0.150750618453357	-1.27908874816836	0.201019409580606
PATZ1	SFRP4	-0.0699319280641655	0.140033554146443	-0.499394080871737	0.61755865077607
PATZ1	SFT2D1	0.0444580602596519	0.0238706520083292	1.86245688823829	0.062690407714438
PATZ1	SFT2D2	-0.0319925881540548	0.0348637453743239	-0.917646334625205	0.358918589471965
PATZ1	SFT2D3	0.0905991952368463	0.0269749215349809	3.35864536693305	0.000798470364975443
PATZ1	SFTA2	0.287203268265635	0.140011838774891	2.05127845458409	0.0403744181496818
PATZ1	SFTPA2	0.188554717748095	0.148514737934854	1.26960273687319	0.204379077841419
PATZ1	SFTPB	-0.0554530173622708	0.136361217547642	-0.406662674032641	0.684300801866508
PATZ1	SFTPD	0.263461319284115	0.116377877524907	2.26384365213852	0.0236942014491479
PATZ1	SFXN1	0.0184659387582386	0.0354400258402773	0.521047553448795	0.602393358762904
PATZ1	SFXN2	-0.000115961938327616	0.0460025705376295	-0.00252077083894172	0.997988978239641
PATZ1	SFXN3	-0.0201074767818022	0.0390880532748949	-0.514414893993112	0.607020785233649
PATZ1	SFXN4	0.0648843871809421	0.0314801316064178	2.06112185273438	0.0394249654469397
PATZ1	SFXN5	0.104975681172487	0.0401544520814996	2.61429743729096	0.00901059398800457
PATZ1	SGCA	0.108421913278449	0.115098830493685	0.941989704095189	0.34631568049142
PATZ1	SGCB	-0.00835256916539783	0.0461457171853337	-0.18100421176361	0.856383255480992
PATZ1	SGCD	-0.0312265608249453	0.0993364227520512	-0.31435157377157	0.753287972819838
PATZ1	SGCE	0.140668411204849	0.0773330223972911	1.81899538960443	0.0690668716932866
PATZ1	SGIP1	-0.0472761885465258	0.0775774478452478	-0.609406339853211	0.542326792982717
PATZ1	SGK1	-0.216060753629665	0.0601944853099181	-3.58937787269468	0.000339733052225067
PATZ1	SGK2	0.222928098815042	0.114293748618202	1.95048374482609	0.0512629073793768
PATZ1	SGK3	-0.0817966488244792	0.0471435464489742	-1.73505506025118	0.0828905209171949
PATZ1	SGK494	0.125914030020939	0.0526047635277584	2.39358608568779	0.0167794549298841
PATZ1	SGMS1	-0.0888471744982035	0.0392662847157341	-2.26268349912418	0.0237658140480599
PATZ1	SGMS2	0.02671287427744	0.0562786685938111	0.474653628895151	0.635087520334236
PATZ1	SGPL1	-0.0129081925298203	0.0300166266081839	-0.43003475035069	0.667218323049618
PATZ1	SGPP1	0.0223121143343732	0.0504723346900375	0.442066222444377	0.658490764115392
PATZ1	SGPP2	-0.102704948344585	0.0842691694542637	-1.21877252392202	0.223079335118848
PATZ1	SGSH	-0.00373342268648048	0.0316909023617456	-0.117807396074248	0.906232515003032
PATZ1	SGSM1	0.459435355520656	0.154119741085113	2.98102859689422	0.00290871352891837
PATZ1	SGSM2	-0.00168592594100948	0.0398373487166549	-0.0423202345367085	0.966247787923675
PATZ1	SGSM3	0.152764290125499	0.0490342009754288	3.11546404522935	0.00186354381613861
PATZ1	SGTA	0.0775769672308732	0.0233186182738783	3.32682521407263	0.000894882344094527
PATZ1	SGTB	0.0722075402299455	0.0416564376594675	1.73340651018281	0.0831829856857507
PATZ1	SH2B1	0.060324750146659	0.0330260792435107	1.82657922249467	0.0679172942066774
PATZ1	SH2B2	0.170414676268331	0.0576854283662016	2.95420665313423	0.00317263237461658
PATZ1	SH2B3	-0.0892092320982354	0.0448364608060865	-1.98965820438096	0.0467693646722478
PATZ1	SH2D1A	-0.0301688942462382	0.0991925442342793	-0.304144777000411	0.761050348148113
PATZ1	SH2D1B	-0.0970517530611715	0.09037809841641	-1.07384150321478	0.283027823931441
PATZ1	SH2D2A	0.190606434953697	0.0669034942198334	2.84897578484311	0.00443247489179044
PATZ1	SH2D3A	0.118598380608262	0.0535866705452217	2.21320674342283	0.0269998672187946
PATZ1	SH2D3C	-0.0913065247232103	0.0491691354431365	-1.85698861491688	0.0634648691386823
PATZ1	SH2D4A	-0.0574674172724973	0.0654118545875717	-0.878547438149171	0.379755952597951
PATZ1	SH2D5	0.149424184035178	0.1118058341644	1.33646142128384	0.181555871293238
PATZ1	SH3BGR	-0.013582659757191	0.0571827719384305	-0.237530628487469	0.812270346274149
PATZ1	SH3BGRL	-0.0239689183665324	0.0475255824606586	-0.504337182745182	0.614081963171935
PATZ1	SH3BGRL2	0.095134272199885	0.0681068005113989	1.39683954444406	0.162622251554648
PATZ1	SH3BGRL3	-0.0222326087866676	0.036310612048695	-0.612289563085639	0.540418246929844
PATZ1	SH3BP1	0.13322998828953	0.0784295423318846	1.69872199082523	0.0895325826313272
PATZ1	SH3BP2	-0.0225674944308839	0.0331392271947765	-0.680990365232205	0.495959195674296
PATZ1	SH3BP4	-0.125518234551987	0.0473643528543905	-2.65005699408288	0.00811346957451293
PATZ1	SH3BP5	0.0272704215982206	0.0561292954546201	0.485850060602817	0.6271285738593
PATZ1	SH3BP5L	-0.00796693669859099	0.0243727398725999	-0.326878994328721	0.743794818410758
PATZ1	SH3D19	-0.00642288051124738	0.0422923052736574	-0.151868773047186	0.879306294565036
PATZ1	SH3GL1	0.0462459843676158	0.0251701389260012	1.83733528462344	0.0663139134293732
PATZ1	SH3GL2	0.298650367050193	0.139071668343084	2.14745656400292	0.0318810285168016
PATZ1	SH3GL3	0.0743732019341859	0.126685213617043	0.587070896521585	0.557224688272351
PATZ1	SH3GLB1	0.00676791215058565	0.022869277841353	0.295939040906123	0.767308439886942
PATZ1	SH3GLB2	0.109426183288243	0.0333786717825593	3.27832647149908	0.00106277946513886
PATZ1	SH3KBP1	0.11003484517086	0.0482854843408938	2.27883900664675	0.0227853127856712
PATZ1	SH3PXD2A	-0.0900753581998874	0.0433016242453687	-2.08018428337642	0.0376401533211181
PATZ1	SH3PXD2B	-0.0623235860437155	0.0475838236905169	-1.30976414272769	0.190431356055405
PATZ1	SH3RF1	0.0234798701589289	0.042453501290956	0.553072642890137	0.580277657163263
PATZ1	SH3RF2	-0.295222861414292	0.094378695204998	-3.12806678215931	0.00178584586950717
PATZ1	SH3RF3	-0.056460507988824	0.0615095293441345	-0.917914810775706	0.358778040697043
PATZ1	SH3TC1	0.02695539175504	0.0534986241205414	0.503852055976337	0.614422790636124
PATZ1	SH3TC2	0.285160447270091	0.0872330979206173	3.2689478428198	0.00109843819322607
PATZ1	SH3YL1	0.0210756303619537	0.0496899410272389	0.424142792811941	0.671508899302818
PATZ1	SHANK2	0.24714486249558	0.0969662328562	2.54877244599254	0.0108870207985274
PATZ1	SHANK3	-0.0436408543505384	0.0601605019986583	-0.725407084394203	0.468290182012047
PATZ1	SHARPIN	0.0815657972013775	0.0284162437087192	2.87039335801973	0.00414423239979591
PATZ1	SHB	0.0421421803256769	0.0451362780077782	0.933665383716722	0.350593196836935
PATZ1	SHC1	-0.00389574773617466	0.0305486223996375	-0.127526134737286	0.898537260967031
PATZ1	SHC2	-0.0779048996199802	0.0816093574176326	-0.954607438229234	0.339895676583761
PATZ1	SHC3	-0.0638127255056533	0.105177829129097	-0.606712707744978	0.544112873177013
PATZ1	SHC4	-0.0656907163833871	0.0937617149743687	-0.700613426293927	0.483628661064209
PATZ1	SHCBP1	0.14369650068867	0.0499197122120501	2.87855226565154	0.00403898191056109
PATZ1	SHE	-0.135885240751846	0.0715758901919355	-1.89847783083747	0.0577820488058175
PATZ1	SHF	-0.0331943406932049	0.0673579903645439	-0.492804795890672	0.622206523084644
PATZ1	SHH	-0.292973775004591	0.131970596530243	-2.21999280678747	0.0265349291128784
PATZ1	SHISA2	-0.0212866110970768	0.125238023851954	-0.169969234920539	0.865052127035304
PATZ1	SHISA3	0.0519326642748677	0.12702067801472	0.408852047450492	0.682693556131825
PATZ1	SHISA4	0.148553283140918	0.0558226636892712	2.66116436090938	0.00785157600391388
PATZ1	SHISA5	0.0764711580177415	0.0279420059327814	2.73678125334681	0.00626117369271173
PATZ1	SHISA9	0.289218034964618	0.148201790250882	1.95151512323176	0.051140124244746
PATZ1	SHKBP1	0.135935757382387	0.0264433229815336	5.14064580602508	3.01456641196729e-07
PATZ1	SHMT1	0.154050251097997	0.0391883787727761	3.93101873367148	8.75676609562523e-05
PATZ1	SHMT2	0.00829252995997487	0.0315504515275833	0.262833955093322	0.792706587288066
PATZ1	SHOC2	-0.000538595750623936	0.0263770033091964	-0.0204191410339685	0.983711123192207
PATZ1	SHOX2	0.0847829794812806	0.0979623507045604	0.865464934962343	0.386891107077949
PATZ1	SHPK	0.0587741365875804	0.0310809397456702	1.89100255875526	0.0587734886882023
PATZ1	SHPRH	-0.00441009282322095	0.0647053878434349	-0.0681565008758139	0.94566810639266
PATZ1	SHQ1	-0.00341136403261528	0.0246624244574312	-0.138322330738549	0.89000009271318
PATZ1	SHROOM1	0.241115985031546	0.0575385521370488	4.19051185815801	2.90874257915249e-05
PATZ1	SHROOM2	0.0926876195922795	0.0684248914986628	1.35458920814059	0.175706859860257
PATZ1	SHROOM3	0.161325957001294	0.0704504559500784	2.28992069427643	0.0221332615783219
PATZ1	SHROOM4	0.0552952452286093	0.0632067452197007	0.874831397130294	0.381774389410025
PATZ1	SIAE	-0.180381221603073	0.0461520473156412	-3.9084121310896	9.61072920543769e-05
PATZ1	SIAH1	0.0659045464954348	0.0247374386539398	2.66416209929392	0.00778220533712375
PATZ1	SIAH2	0.0103736412828304	0.0316993648987938	0.327250760889066	0.743513683840002
PATZ1	SIDT1	-0.192951593223974	0.0882012168782889	-2.18762960481864	0.0288160546772682
PATZ1	SIDT2	-0.0287756320344281	0.0300612486995833	-0.957233424399533	0.338569214406084
PATZ1	SIGIRR	0.0299694822705592	0.0465010114201635	0.644490976761078	0.519333617792468
PATZ1	SIGLEC1	0.120130543620448	0.0824118821185627	1.45768474802724	0.145089979602216
PATZ1	SIGLEC10	-0.0313872858740202	0.0801262110417091	-0.391723076206384	0.695306038969225
PATZ1	SIGLEC11	-0.170979307075709	0.0953378493648382	-1.79340427977777	0.0730646510950748
PATZ1	SIGLEC12	-0.161232701127476	0.120505562915314	-1.33796894705005	0.181064016736084
PATZ1	SIGLEC14	-0.0621235996117274	0.116882767229412	-0.531503497772209	0.595131020195951
PATZ1	SIGLEC5	-0.100486234622033	0.0873285095403686	-1.15066929632621	0.250010707754611
PATZ1	SIGLEC7	0.0363407910157211	0.0774540512973099	0.46919160982588	0.638985623629132
PATZ1	SIGLEC8	-0.0914001212383083	0.107293808045885	-0.851867623145784	0.394393147217385
PATZ1	SIGLEC9	0.0240635191917529	0.0726343488278724	0.331296687862904	0.740456322615966
PATZ1	SIGMAR1	0.107247388809981	0.0294221140156852	3.64512858432968	0.000274322111798753
PATZ1	SIK1	0.0695246319587808	0.0626012916969801	1.11059420778908	0.266881256283239
PATZ1	SIK2	0.0661507097952221	0.0327466708935677	2.02007434618998	0.0435134508211117
PATZ1	SIK3	-0.0055031405069765	0.0293601454939519	-0.187435736928147	0.851338686809074
PATZ1	SIKE1	0.10875945518103	0.0259952355202011	4.1838226507512	2.99491628293766e-05
PATZ1	SIL1	0.0115190987992735	0.0313657614342023	0.367250730495981	0.713472223574883
PATZ1	SIM2	0.250500958329417	0.088751838630379	2.82248753597846	0.00481405495933246
PATZ1	SIN3A	0.0328250610863525	0.0257733211474382	1.2736061797614	0.202956223052097
PATZ1	SIN3B	0.067374594178678	0.0271713341182534	2.47962039278066	0.0132369279960962
PATZ1	SIPA1	0.047573087390223	0.0364571101382577	1.30490560578745	0.192080391773156
PATZ1	SIPA1L1	0.0109906027662355	0.0331350575339591	0.331691072362604	0.740158518902138
PATZ1	SIPA1L2	-0.220168802473667	0.0602277669548608	-3.6556029486977	0.00026343401383602
PATZ1	SIPA1L3	0.000929447178004817	0.0382038917315476	0.0243285994143185	0.980593013254265
PATZ1	SIRPA	-0.0770702468428473	0.0569321158837917	-1.35372180791877	0.175983487319749
PATZ1	SIRPB1	-0.0592723177562349	0.0703756068740263	-0.842228158150501	0.399764499224654
PATZ1	SIRPB2	-0.0304263754547595	0.0751413129664029	-0.40492206289187	0.685579628027669
PATZ1	SIRPG	-0.00790123970123387	0.100955547465642	-0.0782645421632018	0.937625726774624
PATZ1	SIRT1	0.0441512189691736	0.0394894766200462	1.11805024396705	0.263684537489839
PATZ1	SIRT2	0.0524254503200002	0.0235265343461811	2.22835414466857	0.0259715947828675
PATZ1	SIRT3	0.0320750316998641	0.0224766750429825	1.42703632270016	0.153731014937787
PATZ1	SIRT4	0.140672429484815	0.0469089401532597	2.99884049874532	0.00274469939100718
PATZ1	SIRT5	-0.0244267010164627	0.0286482307280599	-0.852642567994177	0.393963234571101
PATZ1	SIRT6	0.101166289018538	0.028960575927314	3.49324161482313	0.000487935694631792
PATZ1	SIRT7	0.0741657357671127	0.0295504224750942	2.50980289129949	0.0121610479683729
PATZ1	SIT1	0.0256202633633129	0.0940867549404844	0.272304676460776	0.785416858653561
PATZ1	SIVA1	0.141129484436549	0.0340209987794995	4.14830514974744	3.49466612676665e-05
PATZ1	SIX1	0.097205390263204	0.107093803267154	0.907665871392367	0.364167978608289
PATZ1	SIX2	0.160541247521045	0.131869174397366	1.2174281689008	0.223590026563783
PATZ1	SIX4	0.0857710516513953	0.0803149403536926	1.06793395193565	0.285683725100388
PATZ1	SIX5	0.0270364901052712	0.0360093906618293	0.750817761932597	0.452853773196159
PATZ1	SKA1	0.210618473059662	0.0553508674464723	3.80515216429703	0.00014612711955641
PATZ1	SKA2	0.068342303609732	0.0339040370956697	2.01575710340586	0.0439635877302902
PATZ1	SKA3	0.164436601346071	0.0525528531884365	3.12897571434338	0.00178035901409358
PATZ1	SKAP1	0.0793794436663246	0.0918645048309129	0.864092652678328	0.387644259349561
PATZ1	SKAP2	-0.0135229617002448	0.0485752718589894	-0.278391889179767	0.780741336251742
PATZ1	SKI	0.00374513272993541	0.0312120927550242	0.119989798804265	0.904503704812699
PATZ1	SKIL	0.138272638235593	0.0531193853041784	2.60305418528095	0.00931043692061011
PATZ1	SKIV2L	0.138517571217574	0.0229692709587822	6.03056019784607	1.95273157461929e-09
PATZ1	SKP1	0.060168466078599	0.0219273412710247	2.74399277755151	0.00612580428559827
PATZ1	SKP2	0.0582244736643832	0.0490639324509877	1.1867062168844	0.235489423163002
PATZ1	SLA	0.0448395992650094	0.0694635003159098	0.645513097685625	0.518671386267286
PATZ1	SLA2	0.00174302182118193	0.0852708309628625	0.0204410089769273	0.983693680998119
PATZ1	SLAIN1	-0.0885051038812033	0.0951856714120175	-0.929815407805478	0.352582827146487
PATZ1	SLAIN2	-0.00624203193870924	0.026049274395405	-0.239624023454961	0.810647157930309
PATZ1	SLAMF1	0.0438125945127492	0.0936018120797939	0.468074212873141	0.639784317172169
PATZ1	SLAMF6	-0.0385221162527675	0.0928750802318331	-0.414773437143841	0.678353817307566
PATZ1	SLAMF7	-0.0789454443052084	0.0938619150202076	-0.841080690589066	0.400406816539736
PATZ1	SLAMF8	0.0012485143455147	0.0748882772374745	0.0166716927077331	0.986700251381302
PATZ1	SLAMF9	-0.046060916834453	0.113424817855043	-0.40609205027174	0.684719939282497
PATZ1	SLBP	0.0574057053599311	0.0257846615687753	2.22635093374459	0.0261056074061115
PATZ1	SLC10A3	0.108283393585838	0.0293671212050596	3.68723215427676	0.000232965265458251
PATZ1	SLC10A4	0.151188467672856	0.111486154822583	1.3561187746896	0.175219848241301
PATZ1	SLC10A5	-0.0994932402231447	0.065383777072622	-1.52168083089842	0.12825271622863
PATZ1	SLC10A7	-0.0114852157844142	0.0343467633626014	-0.334390046106061	0.738121544716864
PATZ1	SLC11A1	0.023122370817532	0.0686486609367534	0.336821876814682	0.736287763280499
PATZ1	SLC11A2	0.0139013460395338	0.0355341537504645	0.39121083724562	0.695684536922753
PATZ1	SLC12A2	-0.0980492723366645	0.0585763460933035	-1.67387143234381	0.0943177380097912
PATZ1	SLC12A4	-0.00514915485594077	0.036920017552102	-0.139467833369099	0.889095009284351
PATZ1	SLC12A6	-0.0719205123370668	0.0434470383081575	-1.65536052945554	0.0980137974261385
PATZ1	SLC12A7	0.0923095304024554	0.0477346610406685	1.93380508816875	0.0532829974754679
PATZ1	SLC12A8	-0.0263782396768889	0.0611792109752456	-0.43116345007395	0.666397629775753
PATZ1	SLC12A9	0.0911820553063368	0.0303519874701879	3.00415435384246	0.00269743242152538
PATZ1	SLC13A3	0.282858694278386	0.113078836435934	2.5014291196624	0.0124514788368761
PATZ1	SLC13A4	0.0446433286541149	0.0933322943585444	0.478326703108932	0.632471813761942
PATZ1	SLC14A1	0.0343556188168927	0.123468121717398	0.278254972530709	0.780846413980469
PATZ1	SLC15A1	0.282370134909496	0.144043947909707	1.96030544154829	0.0501036249888847
PATZ1	SLC15A2	-0.0952676848231761	0.0831322339594284	-1.1459776826119	0.251946306049074
PATZ1	SLC15A3	0.0281990783591086	0.0618152018756081	0.456183551998328	0.648309265728794
PATZ1	SLC15A4	0.0264442677835491	0.0265182879414051	0.997208712793994	0.318788090135089
PATZ1	SLC16A1	0.0980679783039225	0.0678496307710443	1.44537232096146	0.148515511696604
PATZ1	SLC16A10	0.314001382433745	0.0790209113964686	3.97364921366595	7.33795738532152e-05
PATZ1	SLC16A11	0.0978864181922046	0.100404279746746	0.974922766630145	0.329720621345478
PATZ1	SLC16A12	-0.0936865539973267	0.110369671532649	-0.848843280009333	0.396073664089784
PATZ1	SLC16A13	-0.0336214499625532	0.0528004027580199	-0.636765028415364	0.524353346213352
PATZ1	SLC16A14	0.0128076382340219	0.0767033735290126	0.166976205149275	0.867406245402057
PATZ1	SLC16A2	-0.0979022558187772	0.0713586600235104	-1.37197441468942	0.170230684173466
PATZ1	SLC16A3	0.129562954212425	0.0628817124721768	2.06042343820951	0.0394917006528765
PATZ1	SLC16A4	0.0619293732014432	0.0832806454466486	0.74362263728031	0.457195224972948
PATZ1	SLC16A5	-0.019488958559788	0.0701091482714942	-0.277980249942817	0.781057264009072
PATZ1	SLC16A6	-0.0836134257382541	0.09159077973992	-0.912902215437861	0.361407874198935
PATZ1	SLC16A7	-0.3687746461178	0.0973181332950058	-3.78937237729287	0.000155654352460415
PATZ1	SLC16A8	0.410391400267632	0.149030793474089	2.75373559182575	0.00594710926776749
PATZ1	SLC16A9	-0.407345829626295	0.120900497822799	-3.3692651143863	0.000768503680360759
PATZ1	SLC17A5	0.018687939590598	0.0398670557950242	0.468756451107944	0.639296616844695
PATZ1	SLC17A7	0.00511757128423587	0.0985751210502953	0.0519154450911074	0.958601434387747
PATZ1	SLC17A9	0.0318397988869187	0.0859451226893135	0.370466617425374	0.711075456225185
PATZ1	SLC19A1	0.0589557832802179	0.0423198901288663	1.39309868481923	0.163750213174342
PATZ1	SLC19A2	0.0528703112068639	0.0457502394037362	1.15562917038083	0.247975764279195
PATZ1	SLC19A3	0.328406092254655	0.116768817965862	2.81244683277232	0.00496630611330897
PATZ1	SLC1A1	-0.266741579668434	0.0926439969336004	-2.87921061803511	0.00403059591308064
PATZ1	SLC1A2	-0.239646194984972	0.102087798770419	-2.34745187839637	0.0190027441831655
PATZ1	SLC1A3	-0.0394701515281409	0.0803488426002065	-0.491234848578136	0.623316150628322
PATZ1	SLC1A4	-0.101331172785059	0.0529437357988193	-1.91394073833602	0.0557753329684773
PATZ1	SLC1A5	0.114423086376832	0.0475835401127373	2.40467788032868	0.0162802891047425
PATZ1	SLC1A7	0.300049536093646	0.123379885555631	2.43191614858774	0.0151095015798908
PATZ1	SLC20A1	0.04579443315405	0.0396989726541243	1.15354202117602	0.248830664468907
PATZ1	SLC20A2	0.0372319284183555	0.038810572552968	0.95932437913772	0.337515393764298
PATZ1	SLC22A15	0.170258160300394	0.0714855998227368	2.38171269070392	0.0173286487493071
PATZ1	SLC22A17	0.192863900547801	0.0759413282758632	2.53964349750648	0.01117432573977
PATZ1	SLC22A18	0.0217509601628545	0.0578205545040588	0.376180414550117	0.706824078517388
PATZ1	SLC22A18AS	-0.102819782508372	0.0807721379844519	-1.27296101197871	0.203185031376185
PATZ1	SLC22A23	-0.0377099284949649	0.0540166185099647	-0.698117163480131	0.485187938188091
PATZ1	SLC22A3	0.227303952774435	0.110713336862476	2.05308555604989	0.0401986726996534
PATZ1	SLC22A4	-0.247812922133843	0.0714128840616948	-3.47014303357015	0.000531601613696225
PATZ1	SLC22A5	0.00711888045770144	0.0386855597045783	0.184019063238704	0.854017811527536
PATZ1	SLC23A1	0.124710703729371	0.0996619812783213	1.25133678991488	0.210963123429844
PATZ1	SLC23A2	-0.0954547343417275	0.0433100575688108	-2.20398539507987	0.0276429247104143
PATZ1	SLC23A3	-0.0157217379008821	0.0827781893468365	-0.189926090736399	0.849386999085361
PATZ1	SLC24A1	0.00788632491016306	0.0358318448658308	0.22009262821082	0.825822268647983
PATZ1	SLC24A3	0.131763627528392	0.0914109611845725	1.44144231524206	0.149621822480061
PATZ1	SLC24A5	0.17544993875551	0.111220689205322	1.57749372000039	0.114845676241202
PATZ1	SLC25A1	-0.0942864102005593	0.0416313705908455	-2.26479236360506	0.0236357797990435
PATZ1	SLC25A10	0.0341107356341739	0.041021982290413	0.831523337723875	0.405780806701253
PATZ1	SLC25A11	0.0746256997520565	0.0226327284393899	3.29724716805147	0.00099408018392759
PATZ1	SLC25A12	0.022917664607857	0.0314340171084482	0.729072091829386	0.466045935191803
PATZ1	SLC25A13	0.0498316855981069	0.0329559839117404	1.51206790644034	0.130680134430652
PATZ1	SLC25A14	0.0962436469859109	0.0312177471697871	3.08297861669713	0.00207837106309448
PATZ1	SLC25A15	0.0646022765913235	0.0360719535799958	1.79092813612262	0.0734613233884831
PATZ1	SLC25A16	0.0710785833258933	0.0339373642835873	2.09440493763589	0.0363539049192986
PATZ1	SLC25A17	0.0474813164328356	0.0325355580454512	1.45936689841022	0.144626717147298
PATZ1	SLC25A18	-0.0253525750452047	0.0902338502810683	-0.280965236064229	0.778767148923506
PATZ1	SLC25A19	0.0785428186873231	0.0321870040682239	2.440202838414	0.0147683521698099
PATZ1	SLC25A20	-0.0163854856467038	0.0377028321498683	-0.434595618217001	0.663904510301775
PATZ1	SLC25A21	0.00107317032755378	0.109872868396017	0.00976738245956885	0.992207888674448
PATZ1	SLC25A22	0.104912387553999	0.0327568955600659	3.20275733582943	0.00138334043288113
PATZ1	SLC25A23	-0.0577212092028465	0.0429085073223476	-1.34521596776181	0.178713372031198
PATZ1	SLC25A24	0.189435198530813	0.047027974079191	4.02813861834278	5.83961984806201e-05
PATZ1	SLC25A25	0.0711715998307591	0.0394561396287201	1.80381559119771	0.071415930649248
PATZ1	SLC25A26	0.0722511474924131	0.0225415231604338	3.20524691158549	0.00137149345112945
PATZ1	SLC25A27	0.270335056312969	0.0869159560548763	3.11030412117065	0.00189624301388529
PATZ1	SLC25A28	0.0130331479438169	0.0276938242810542	0.47061567992735	0.637968333179177
PATZ1	SLC25A29	0.056261836793147	0.0480065462296189	1.17196176796478	0.241356904732454
PATZ1	SLC25A3	0.0109249920389169	0.020045974032177	0.544996816886049	0.585818611166296
PATZ1	SLC25A30	-0.0432340603729201	0.0382807949830621	-1.12939296041395	0.258872305977078
PATZ1	SLC25A32	0.0528682399273776	0.0270461390755144	1.95474258931252	0.0507574931996277
PATZ1	SLC25A33	0.0500332373174581	0.037540731205053	1.33277205082046	0.182763772293464
PATZ1	SLC25A34	0.0876391536467165	0.0656033785684949	1.33589390606178	0.181741289125345
PATZ1	SLC25A35	0.113438230720469	0.0503022045870936	2.25513437535449	0.0242364031895808
PATZ1	SLC25A36	0.0596426343314264	0.037701086637418	1.58198714283826	0.113816184643609
PATZ1	SLC25A37	0.024240559769388	0.0428833792529695	0.565267014672343	0.571957794113936
PATZ1	SLC25A38	0.0243806369008797	0.0316994284994229	0.769119131006526	0.44191660496509
PATZ1	SLC25A39	0.124986509219216	0.0272910367535486	4.57976405762467	4.95187310521493e-06
PATZ1	SLC25A4	0.0829071626453802	0.0412221320855809	2.01122936759451	0.0444398922367531
PATZ1	SLC25A40	-0.0169854001599901	0.0518590360573093	-0.32753019437576	0.743302395229253
PATZ1	SLC25A42	0.015186426945957	0.0426114171981712	0.356393378688395	0.721584902627832
PATZ1	SLC25A43	0.167877173260921	0.0447670273706826	3.75001833092143	0.00018202660698378
PATZ1	SLC25A44	-0.0081006588186602	0.0225915237755055	-0.358570714359834	0.719955434971373
PATZ1	SLC25A45	-0.0148654621296283	0.0449003661005597	-0.33107663524024	0.74062250349477
PATZ1	SLC25A46	0.0687856279235573	0.0364073024603541	1.88933601984003	0.0589964369508156
PATZ1	SLC25A5	0.0658709309147511	0.0332540378179441	1.98084007949274	0.0477508180579499
PATZ1	SLC26A1	0.18846393904238	0.0633015744594855	2.97723936018371	0.00294474000844433
PATZ1	SLC26A10	0.185032525802836	0.0899639946998266	2.05673977039609	0.0398452740526743
PATZ1	SLC26A11	0.08011136454922	0.0374974874202504	2.13644620108483	0.032768383551797
PATZ1	SLC26A2	0.0762763185377628	0.0636233886106249	1.19887230472073	0.230724626420681
PATZ1	SLC26A4	-0.0514659626558122	0.0928252825411628	-0.554439062795095	0.579342571049829
PATZ1	SLC26A6	0.0917178194510517	0.0403503754819316	2.27303509212998	0.0231334355732932
PATZ1	SLC26A7	-0.105398642664359	0.110027968894421	-0.957925913960072	0.338219972608432
PATZ1	SLC26A9	-0.129294273865148	0.130916397866559	-0.987609466592074	0.323467614718664
PATZ1	SLC27A1	-0.0102059661466315	0.0426044757790282	-0.239551501573815	0.81070337677389
PATZ1	SLC27A2	-0.0711602601926529	0.0939355226844738	-0.757543665687343	0.448816598396858
PATZ1	SLC27A3	-0.0160337282533012	0.0498597825876966	-0.321576377215444	0.747808428553874
PATZ1	SLC27A4	0.0386610390828949	0.0316359036902099	1.2220621058111	0.221833218107403
PATZ1	SLC27A5	-0.00813809426045919	0.0591779817969115	-0.137518955756006	0.890634940253048
PATZ1	SLC28A3	0.0431392739215765	0.131434895933103	0.32821781168019	0.742782548163637
PATZ1	SLC29A1	0.075845267254061	0.0444665052236986	1.70567187307626	0.0882299249455191
PATZ1	SLC29A2	0.180858923744265	0.0672564100147835	2.68909571153903	0.00722618011917574
PATZ1	SLC29A3	0.11102226134807	0.0445856386879141	2.4900901863309	0.0128545434164313
PATZ1	SLC29A4	3.35251646379973e-05	0.0908214732197683	0.000369132578997851	0.999705512929989
PATZ1	SLC2A1	0.0191179891583603	0.0637810788191492	0.299743897599619	0.764404755768934
PATZ1	SLC2A10	-0.250292902199761	0.0826440099289692	-3.02856676987095	0.00248970232240703
PATZ1	SLC2A11	0.184044776734561	0.0607670039242009	3.02869591800401	0.00248864343357813
PATZ1	SLC2A12	0.0328066679667544	0.0686517808901051	0.477870603521123	0.632796366767421
PATZ1	SLC2A13	-0.124405782721612	0.0591641362053971	-2.10272287741544	0.0356190734915438
PATZ1	SLC2A14	0.100041992928468	0.0805314977971252	1.24227160384492	0.214287135643798
PATZ1	SLC2A3	0.0803541050872038	0.0692347226427038	1.16060413070308	0.245946312720597
PATZ1	SLC2A4	-0.0922527289382453	0.0869281357913386	-1.0612528164608	0.288707665769484
PATZ1	SLC2A4RG	0.0356284398083353	0.0385894760543501	0.923268296209971	0.355982694042645
PATZ1	SLC2A5	-8.77881214451272e-06	0.087099055344312	-0.000100791129247144	0.999919590719844
PATZ1	SLC2A6	0.115253054375015	0.065223393412949	1.76705087460435	0.0773775619937171
PATZ1	SLC2A8	0.113461050765016	0.0379503057092845	2.98972692431454	0.00282753136058251
PATZ1	SLC2A9	-0.166168001042213	0.0657897324108685	-2.52574368298786	0.01162472760394
PATZ1	SLC30A1	0.0802089113421024	0.0453625662301448	1.76817402558679	0.0771896075191992
PATZ1	SLC30A2	0.558420272658743	0.149344814356825	3.73913399714387	0.000190031080119403
PATZ1	SLC30A3	-0.0168320588241428	0.11339934178629	-0.148431715378597	0.882017562033628
PATZ1	SLC30A4	0.0465148281759702	0.068297659113875	0.681060358136353	0.495914917886004
PATZ1	SLC30A5	0.0208824703090117	0.0265953243486687	0.785193293198434	0.432436521104524
PATZ1	SLC30A6	0.0444445876440938	0.0406193228812598	1.09417352362116	0.274015276845
PATZ1	SLC30A7	0.0263368048767427	0.0283190119092068	0.930004371663134	0.352485005899501
PATZ1	SLC30A9	0.0420666990220342	0.0264759908388447	1.58886212335122	0.112255144810339
PATZ1	SLC31A1	-0.00863073650728944	0.0309967207197786	-0.278440309389963	0.780704176750384
PATZ1	SLC31A2	0.0222460259287283	0.0462651750400508	0.480837388153626	0.630686520769805
PATZ1	SLC33A1	-0.0297992727001457	0.030546597798238	-0.975534915442029	0.329417118816607
PATZ1	SLC34A2	-0.178690919381359	0.173827361378484	-1.02797924310826	0.304088271797133
PATZ1	SLC35A1	-0.0478474964830473	0.0340439563586587	-1.40546227879527	0.160044640254921
PATZ1	SLC35A2	0.179695342335281	0.0282605184416777	6.35852957567373	2.53530927445486e-10
PATZ1	SLC35A3	0.00124632420021706	0.0464014100219855	0.0268596191285252	0.978574475121362
PATZ1	SLC35A4	0.0356433496304981	0.0189795686705132	1.87798522976309	0.0605336963959443
PATZ1	SLC35A5	-0.0580830458334339	0.0307802989358996	-1.88702019932921	0.0593074117234931
PATZ1	SLC35B1	0.0676753356465551	0.0213664832855794	3.16735958566613	0.00156232671297417
PATZ1	SLC35B2	0.0847299325735725	0.0265710465377348	3.18880675073312	0.00145149186574055
PATZ1	SLC35B3	-0.0549975123747294	0.026970339547154	-2.0391850194757	0.0415673981941216
PATZ1	SLC35B4	0.00787056529226936	0.0307374925910587	0.256057492944589	0.797933703569375
PATZ1	SLC35C1	0.0469802087669813	0.0337832939749332	1.39063434139489	0.164496491177069
PATZ1	SLC35C2	0.0295614360604567	0.021836031147984	1.35379162358385	0.175961209995673
PATZ1	SLC35D1	-0.0387137717908292	0.0390127336515839	-0.992336813322936	0.321157515222077
PATZ1	SLC35D2	0.184397490397338	0.0319773921936273	5.76649556914418	9.40246687442239e-09
PATZ1	SLC35E1	0.048625098685838	0.0234918026186467	2.06987515922859	0.0385966589320771
PATZ1	SLC35E3	0.0368162159732862	0.037151420032188	0.990977355411681	0.321820730289697
PATZ1	SLC35E4	0.217928774423506	0.146529454810527	1.48726940058095	0.137106851976452
PATZ1	SLC35F1	0.0683452784902555	0.0959874716603302	0.712022905781998	0.476536560937152
PATZ1	SLC35F2	0.170398870253509	0.0590381689501406	2.88624923983357	0.00394192246457721
PATZ1	SLC35F3	0.195308260562804	0.12151579040274	1.6072665117471	0.108159319539736
PATZ1	SLC35F5	0.0150808423837366	0.0377001633289123	0.400020611374144	0.689185557929402
PATZ1	SLC36A1	0.0930930481905076	0.0385539864686082	2.41461536711143	0.0158442101153323
PATZ1	SLC36A4	0.156868775936233	0.0551139493364557	2.84626265809026	0.00447025797812254
PATZ1	SLC37A1	0.0364937631626555	0.0503908817736015	0.724213625127982	0.469022280663888
PATZ1	SLC37A2	-0.0016414894526394	0.0698139962622612	-0.023512326188477	0.981244034392581
PATZ1	SLC37A3	0.0551338488817194	0.0285144427204571	1.93354116796976	0.0533154903296791
PATZ1	SLC37A4	0.098173402759174	0.0310989081944543	3.15681187729544	0.0016196497603203
PATZ1	SLC38A1	0.0833688631750181	0.062643929763478	1.33083705779299	0.183399668090031
PATZ1	SLC38A10	-0.0193818330235218	0.0303574407118744	-0.638454117640443	0.523253784301548
PATZ1	SLC38A2	-0.0199837524709075	0.038745729002638	-0.515766588610241	0.60607645610296
PATZ1	SLC38A3	0.4819785629878	0.130502107005804	3.69326269166187	0.000227545246670599
PATZ1	SLC38A4	0.004534459346446	0.129920168341297	0.0349018894012982	0.972161579445479
PATZ1	SLC38A5	0.051364702073437	0.0986896850195192	0.520466774853704	0.602797916381925
PATZ1	SLC38A6	0.0655828800993353	0.0333534243622464	1.96630125252058	0.0494067937289265
PATZ1	SLC38A7	0.0606129789664246	0.0409613611540419	1.47975988245312	0.139100373254255
PATZ1	SLC38A9	0.167272059125624	0.031460910979268	5.31682185667962	1.17823052406958e-07
PATZ1	SLC39A1	0.0249763882272189	0.0230453612158264	1.08379243845683	0.278592070273541
PATZ1	SLC39A10	0.0546062118585732	0.0430555883367114	1.26827234206002	0.204853514373536
PATZ1	SLC39A11	-0.00792329005110375	0.0387930255521521	-0.204245220328379	0.83818338766141
PATZ1	SLC39A13	0.118749248826109	0.031046674024135	3.82486216506787	0.0001349980757226
PATZ1	SLC39A14	0.0428103694026403	0.0479592482128016	0.892640543752582	0.372160866541021
PATZ1	SLC39A2	0.1389642457141	0.137893113412849	1.00776784478021	0.313692122313803
PATZ1	SLC39A3	0.103734957100713	0.0269772013665244	3.84528238090093	0.000124313902125207
PATZ1	SLC39A4	0.176109581522547	0.0637572226850398	2.76219029164	0.00579586455291698
PATZ1	SLC39A6	0.0128903760277935	0.0462388271980732	0.278778178619778	0.780444897075268
PATZ1	SLC39A7	0.0649592930893398	0.028494792556436	2.27968998057043	0.0227346556081504
PATZ1	SLC39A8	-0.0273536607510547	0.0628252233626971	-0.435392972550833	0.663325845121778
PATZ1	SLC39A9	0.0296090195304248	0.0231644223182907	1.27821100494466	0.201328577130388
PATZ1	SLC3A1	0.100588061585644	0.101710928125023	0.988960217352469	0.322806443847669
PATZ1	SLC3A2	0.00567011909845895	0.0347103180657814	0.163355434764764	0.870255674606585
PATZ1	SLC40A1	-0.151292356888489	0.0771821975603125	-1.96019758015136	0.0501162357176712
PATZ1	SLC41A1	-0.00587293499893096	0.0394743905199984	-0.148778357855978	0.881744055424484
PATZ1	SLC41A2	0.0110336871089381	0.0673042849171197	0.163937364798174	0.869797599780215
PATZ1	SLC41A3	0.0871666708814966	0.0266717148042982	3.2681314838988	0.00110159390889636
PATZ1	SLC43A1	-0.0794914083932843	0.0679185759005877	-1.17039274365287	0.241987301200915
PATZ1	SLC43A2	0.0345418429810009	0.0466642280663622	0.740221030376379	0.459255830182852
PATZ1	SLC43A3	-0.00798020532852896	0.0620281636166149	-0.12865454759959	0.897644392930704
PATZ1	SLC44A1	0.0593400622727641	0.0338402325947955	1.75353588680387	0.0796686295946926
PATZ1	SLC44A2	0.0751271324690389	0.035584094222269	2.11125600105969	0.0348784466392064
PATZ1	SLC44A3	-0.0969566142724149	0.0640930367848864	-1.51274801657203	0.130507231564241
PATZ1	SLC44A4	-0.177978082635354	0.128534068393672	-1.38467633413926	0.166311344062871
PATZ1	SLC44A5	0.254059820304453	0.149527460909038	1.69908469494446	0.0894642176400949
PATZ1	SLC45A1	0.160368039953656	0.0731561380388456	2.19213376010228	0.0284887869377992
PATZ1	SLC45A3	-0.153783197325095	0.0596250948347447	-2.57916901853685	0.00997716507297004
PATZ1	SLC45A4	0.0161548959568307	0.04683017355966	0.344967672098202	0.730156224570443
PATZ1	SLC46A1	0.110143279960006	0.0447408459154445	2.46180593384767	0.0139107290237186
PATZ1	SLC46A2	-0.0626043262216505	0.0959477780570884	-0.652483335095069	0.514167043551021
PATZ1	SLC46A3	-0.0151406276889253	0.0602154073929077	-0.251441090319827	0.801499843244717
PATZ1	SLC47A1	-0.136070266419851	0.0964952376565436	-1.41012416492685	0.158663989921551
PATZ1	SLC47A2	-0.036168829042343	0.116800798060041	-0.30966251637896	0.756851004704996
PATZ1	SLC48A1	0.0555696588666001	0.0343247631767854	1.61893786653081	0.105623849776042
PATZ1	SLC4A11	-0.193278084265209	0.0940610574726515	-2.05481513240912	0.0400310753364338
PATZ1	SLC4A1AP	0.0697574396000936	0.019969590500056	3.49318327783928	0.000488041631486397
PATZ1	SLC4A2	0.0710038402745378	0.028643646677197	2.47886873744548	0.0132647637351438
PATZ1	SLC4A3	0.136057736664674	0.094854753325774	1.43437974265128	0.151625761499282
PATZ1	SLC4A4	-0.227904731309268	0.12225197954346	-1.86422119429361	0.0624422073371423
PATZ1	SLC4A5	0.037858485268892	0.0411706908658461	0.919549428797615	0.357923056424212
PATZ1	SLC4A7	0.000797464966011131	0.052373069135341	0.0152266227505275	0.987852954406177
PATZ1	SLC4A8	0.043241651172696	0.0854252223400983	0.506193018737962	0.612778909664633
PATZ1	SLC5A1	-0.0692406700649685	0.375055137778578	-0.184614642196546	0.853550676567044
PATZ1	SLC5A12	0.306892533253021	0.14120296252908	2.17341426664344	0.0298702585784752
PATZ1	SLC5A3	0.0907138320910138	0.0486681926406017	1.86392440666341	0.0624839020540954
PATZ1	SLC5A6	0.155170838440768	0.0388028874701955	3.99895081416184	6.60185378933903e-05
PATZ1	SLC5A9	0.00782716533995723	0.0989746702657272	0.0790825098880638	0.936975184853078
PATZ1	SLC6A1	-0.0102594265949086	0.0784203037978368	-0.130826152132194	0.895926454876481
PATZ1	SLC6A10P	-0.0363899333126244	0.108609872679558	-0.33505179975663	0.737622384973861
PATZ1	SLC6A11	0.0532696227419647	0.15074214225934	0.353382418105207	0.723840319507183
PATZ1	SLC6A12	-0.106608035383111	0.0887337542398613	-1.20143722415861	0.229728900849805
PATZ1	SLC6A14	-0.121935002006405	0.147295888373749	-0.827823528223729	0.407872689632899
PATZ1	SLC6A15	0.382087611177992	0.163334893782815	2.33928955613153	0.0194218645140152
PATZ1	SLC6A16	-0.0522925697079915	0.0860673858404958	-0.607577065311389	0.543539420455228
PATZ1	SLC6A17	0.156002238412672	0.120442013022641	1.295247683907	0.195389547237795
PATZ1	SLC6A20	0.0597242911096919	0.133577622201422	0.447112997861523	0.654843592938011
PATZ1	SLC6A6	-0.0401644344459137	0.0551358142408935	-0.728463612969086	0.466418119499875
PATZ1	SLC6A8	-0.132826668464842	0.0705993321975977	-1.8814153665516	0.0600656819379441
PATZ1	SLC6A9	0.0101265377315354	0.0588686673580692	0.17201914339152	0.863440495150236
PATZ1	SLC7A1	0.0590918758816368	0.0466116549885045	1.2677489330986	0.205040388501296
PATZ1	SLC7A11	-0.25085432685425	0.0997816214251872	-2.51403337880545	0.0120166172964947
PATZ1	SLC7A2	-0.0561237188991393	0.117514905078096	-0.477588088607496	0.632997435258248
PATZ1	SLC7A4	0.346927178236535	0.19784679852594	1.75351423839718	0.0796723432365766
PATZ1	SLC7A5	0.0447846777890626	0.0687932260089075	0.651004181476586	0.51512120508693
PATZ1	SLC7A6	0.096742130777787	0.0299796078278187	3.22693116378987	0.00127219673966438
PATZ1	SLC7A6OS	0.0258923222416484	0.0342251335123458	0.756529473648609	0.449424047745428
PATZ1	SLC7A7	-0.00251556201762954	0.0659721874010812	-0.03813064439316	0.96958745781507
PATZ1	SLC7A8	-0.0246762374731081	0.0771786315669161	-0.31972888054789	0.749208434376163
PATZ1	SLC8A1	0.0775070874982354	0.0665364484556824	1.16488164452992	0.244210713704912
PATZ1	SLC8A2	0.382327427316487	0.121427776859354	3.14859941609016	0.00166561613799132
PATZ1	SLC9A1	-0.00220831091474525	0.0339733391538873	-0.0650012912991088	0.948179696938073
PATZ1	SLC9A2	-0.141919410149371	0.137102146316661	-1.0351363123199	0.300734802617519
PATZ1	SLC9A3	0.0210611534127134	0.134814877782229	0.156222768281808	0.875873752112349
PATZ1	SLC9A3R1	0.0340411037795981	0.0500846504734642	0.679671385500309	0.496793982080533
PATZ1	SLC9A3R2	0.00137631784930275	0.0465785106220477	0.0295483438805206	0.976430314794167
PATZ1	SLC9A5	0.046089533439835	0.065899535617196	0.699390868360054	0.484391985071657
PATZ1	SLC9A6	0.00714585041443089	0.0320311490360131	0.223090667349982	0.823488525402994
PATZ1	SLC9A7	0.00386648419732587	0.0764907079423673	0.0505484169428672	0.959690592784673
PATZ1	SLC9A8	0.0144459135198385	0.0323715666611751	0.446253147740428	0.655464404723029
PATZ1	SLC9A9	-0.076177233553444	0.064183271678088	-1.18687052812627	0.23542461052784
PATZ1	SLCO1A2	0.225993321861424	0.147160888528161	1.53568875617503	0.124778473612053
PATZ1	SLCO1B3	-0.159582554159051	0.180140780516238	-0.885876888629701	0.375794118288309
PATZ1	SLCO2A1	-0.0656400211032124	0.0746571272593642	-0.879219754534277	0.37939147415174
PATZ1	SLCO2B1	-0.0274956824057195	0.0710217706988593	-0.387144422550439	0.698691932725468
PATZ1	SLCO3A1	0.0146934324133596	0.0601706494220078	0.244196008427746	0.807104947466731
PATZ1	SLCO4A1	0.0815916431338691	0.0950338795750117	0.858553218060172	0.390693559181544
PATZ1	SLCO4C1	0.244922406956175	0.125458996019124	1.95221079976473	0.0510574448607051
PATZ1	SLCO5A1	0.0560856053544454	0.10117029263061	0.554368321926513	0.579390963976849
PATZ1	SLFN11	0.0939686702439646	0.0673344541207931	1.39555108110614	0.163010090965571
PATZ1	SLFN12	0.106155297141837	0.0649739229116699	1.63381388078033	0.102460866223801
PATZ1	SLFN12L	0.0231009621705325	0.0900283731451195	0.256596463575936	0.797517625831135
PATZ1	SLFN13	0.268919606192366	0.0942743149406775	2.8525225175233	0.00438351981285226
PATZ1	SLFN5	-0.139937782719339	0.0599774892130998	-2.33317173751873	0.0197412814329825
PATZ1	SLFNL1	0.115724077956113	0.0669088557176757	1.72957789689925	0.0838654378178015
PATZ1	SLIT1	0.299211478752833	0.0963040107057325	3.10694722431765	0.00191779844528097
PATZ1	SLIT2	0.0121221546364029	0.113775701472604	0.106544319037416	0.915161555440443
PATZ1	SLIT3	-0.023487299121324	0.0852877814663164	-0.275388792128448	0.783047002769162
PATZ1	SLITRK4	-0.105123753503436	0.120833329174772	-0.869989714107655	0.384414100098567
PATZ1	SLITRK5	0.0239698160549317	0.143279971199344	0.167293557182412	0.867156581217404
PATZ1	SLITRK6	-0.351294542554505	0.156797720544109	-2.24043143825986	0.0251761832491954
PATZ1	SLK	-0.0242529327063276	0.0393062055881597	-0.617025539438826	0.537290586306989
PATZ1	SLMAP	-0.0141808277703532	0.0316029008149549	-0.448719180982355	0.653684568475657
PATZ1	SLPI	-0.170460316129849	0.134229259147113	-1.26991922039164	0.204266333471335
PATZ1	SLTM	0.0138481566333047	0.0256540798083392	0.539803288083758	0.589394908504446
PATZ1	SLU7	0.0790698036198125	0.0235244205140015	3.36117965468058	0.000791222131980045
PATZ1	SMAD1	-0.151658433147581	0.0372222864398679	-4.07439863729445	4.79992900717884e-05
PATZ1	SMAD2	0.0139395341726063	0.0234496471372928	0.594445370158163	0.552283873937668
PATZ1	SMAD3	0.0178314654346752	0.0415379030241558	0.429281791724189	0.667766031450919
PATZ1	SMAD4	0.0368423579694769	0.0267117671083554	1.37925573474892	0.167975552088139
PATZ1	SMAD5	0.0194466438820732	0.0347059375984591	0.560326135172231	0.575321969670459
PATZ1	SMAD6	-0.00555817636903444	0.0591360294514415	-0.0939896780455719	0.92512710216113
PATZ1	SMAD7	0.0723984829071477	0.0418035783726091	1.73187286174011	0.083455816734236
PATZ1	SMAD9	-0.139337518163512	0.101541329027461	-1.37222468425471	0.170152797052272
PATZ1	SMAGP	0.0701604445454768	0.0540016425581289	1.29922797200019	0.194020723452863
PATZ1	SMAP1	0.152129744458028	0.0282252483676668	5.3898460866087	7.91505128171467e-08
PATZ1	SMAP2	-0.0260634746973309	0.0310244870367091	-0.840093654618427	0.400959825431197
PATZ1	SMARCA1	0.209777488688407	0.0632652797235614	3.31583910803893	0.000930603110001292
PATZ1	SMARCA2	-0.0901912615301302	0.043205693877429	-2.08748554729836	0.0369749989063626
PATZ1	SMARCA4	0.0745312628605504	0.0318198995442209	2.34228466865436	0.0192671413637821
PATZ1	SMARCA5	0.0315538619564443	0.031272421590132	1.00899963456623	0.313101158653875
PATZ1	SMARCAD1	0.0485924415745656	0.0371370189651131	1.30846370895343	0.190871710219725
PATZ1	SMARCAL1	0.0485757643808077	0.0178405704484931	2.72276968503048	0.00653191810721273
PATZ1	SMARCB1	0.160044111739855	0.0328519992070939	4.87167038848876	1.19671846690454e-06
PATZ1	SMARCC1	0.12544599318888	0.0315021913229062	3.98213546172149	7.08281353576527e-05
PATZ1	SMARCC2	0.0651415697094987	0.0236906458621801	2.74967470656809	0.00602101151354108
PATZ1	SMARCD1	0.0846511014967668	0.0231003356426262	3.66449660326854	0.000254508712690266
PATZ1	SMARCD2	0.0315164744037643	0.025113184806978	1.25497720205551	0.209638818249528
PATZ1	SMARCD3	-0.0182563903828837	0.0629484148166171	-0.290021447499015	0.771830952775517
PATZ1	SMARCE1	0.0404564590934339	0.022216155599463	1.82103779892556	0.0687557150219637
PATZ1	SMC1A	0.0366392498189288	0.0346795695677179	1.05650820571415	0.290868182265728
PATZ1	SMC1B	0.701373954295602	0.204385004304473	3.43163118391388	0.000612594371340408
PATZ1	SMC2	0.0908989368675891	0.0419535389080137	2.16665719349426	0.0303828870970654
PATZ1	SMC3	0.0694471201357425	0.0366083955823009	1.89702714448699	0.0579733567501918
PATZ1	SMC4	0.0933108681693441	0.0409572837719381	2.2782484475515	0.0228205255305229
PATZ1	SMC5	0.0905359848158033	0.0352100704904073	2.57130938833165	0.0102056853279397
PATZ1	SMC6	0.0210261148935169	0.0349067310635814	0.602351301679282	0.547011005431012
PATZ1	SMCHD1	0.0343771587684467	0.0364779042428122	0.942410466884774	0.346100355122329
PATZ1	SMCR8	0.072720708756051	0.0347736815688966	2.09125710810834	0.0366353464301806
PATZ1	SMG1	0.051512503255981	0.0353935405044552	1.45542103225013	0.14571519889754
PATZ1	SMG5	0.138323055577059	0.0264793892405153	5.22380083319349	1.94182360973868e-07
PATZ1	SMG6	0.0104212762695543	0.023571334392147	0.442116517299346	0.658454377026637
PATZ1	SMG7	0.0249190691765693	0.0232168558711068	1.07331799425868	0.28326250332094
PATZ1	SMN2	0.110493181603001	0.0309930512980432	3.56509530282929	0.000372563773264906
PATZ1	SMNDC1	0.0578823793029038	0.024547431724913	2.35798106912176	0.0184737930055401
PATZ1	SMO	-0.0757016684434625	0.0760799865614231	-0.995027363501764	0.319847559232024
PATZ1	SMOC1	-0.145075825948273	0.146651321934949	-0.989256857927437	0.322661361237983
PATZ1	SMOC2	-0.0598906648989205	0.085919752514045	-0.697053508029255	0.485853171671042
PATZ1	SMOX	-0.00994301860113715	0.0521455928619533	-0.190678023883238	0.848797890804348
PATZ1	SMPD1	-0.0094728411990892	0.0347185585785411	-0.272846615381786	0.785000284167033
PATZ1	SMPD2	0.0355904622565837	0.0319027784500467	1.11559130538775	0.26473585411244
PATZ1	SMPD3	0.111312890700545	0.0763751387130843	1.45744927703123	0.145154918727698
PATZ1	SMPD4	0.111507248640545	0.0220791381911586	5.0503442514435	4.82502149381429e-07
PATZ1	SMPDL3A	-0.113557781936573	0.0561482257466466	-2.02246429742894	0.0432659425470678
PATZ1	SMPDL3B	0.201598396643163	0.0864531825917835	2.33187941264204	0.0198093392090894
PATZ1	SMS	0.126357212793245	0.0375690807667532	3.36332990359095	0.000785120250971773
PATZ1	SMTN	0.508872043209535	0.236420358518023	2.15240365254223	0.031489090739142
PATZ1	SMTNL2	0.13448441053434	0.105935968329545	1.269487716542	0.204420064008658
PATZ1	SMU1	0.0521938793727198	0.0170447717551716	3.06216358437793	0.00222773304223953
PATZ1	SMUG1	0.0958903218510624	0.0250836703206742	3.82281861566441	0.000136113688502138
PATZ1	SMURF1	0.0365430753291307	0.0275484693376228	1.32650111631516	0.184830540316275
PATZ1	SMURF2	0.0176086411717081	0.0385748594847105	0.456479722983499	0.648096360182002
PATZ1	SMYD2	0.038183739679622	0.0324846999059716	1.17543766111882	0.239964496965353
PATZ1	SMYD3	0.0435146539590517	0.0454768493198987	0.956852873710659	0.338761235335686
PATZ1	SMYD4	0.0461256923939879	0.026488955681504	1.74131788918335	0.0817870428340293
PATZ1	SMYD5	0.132417081524892	0.0213667473271243	6.19734391470963	7.00060494325966e-10
PATZ1	SNAI1	0.146437658656675	0.067463362662167	2.17062495668921	0.0300809619279235
PATZ1	SNAI2	-0.268218163992347	0.0720694985607614	-3.72165991645153	0.00020357767094995
PATZ1	SNAI3	-0.0539617945157958	0.0605153780016222	-0.891703832938948	0.372662738108359
PATZ1	SNAP23	0.00594029440488084	0.0262414862583556	0.226370349087578	0.820937333742798
PATZ1	SNAP25	0.187785799938255	0.118517953615273	1.58445023905691	0.113254956549526
PATZ1	SNAP29	0.0840357375430772	0.0290166558834237	2.89612069291155	0.00382054650829901
PATZ1	SNAP47	0.0296113513656859	0.0194203114772063	1.52476191746157	0.1274821607733
PATZ1	SNAPC1	0.0473416163339285	0.0365780627684906	1.29426253745482	0.195729431096966
PATZ1	SNAPC2	0.010483777642345	0.0308399482775428	0.339941479408353	0.733937551384199
PATZ1	SNAPC3	0.0485012211800637	0.0301653462851823	1.6078456624212	0.108032379010389
PATZ1	SNAPC4	0.121479429122215	0.032673697429876	3.71795782778896	0.000206561893045283
PATZ1	SNAPC5	0.053315193689587	0.0281409977940139	1.8945736778718	0.0582981041630414
PATZ1	SNAPIN	-0.0142048708369199	0.0225623687286441	-0.629582425841931	0.529042266408092
PATZ1	SNCA	0.0370432134128772	0.0856975826704021	0.432255056193914	0.665604287756517
PATZ1	SNCAIP	0.040045048520035	0.088185147307515	0.454101963229611	0.649806448241348
PATZ1	SNCG	0.449217627574116	0.106759219940897	4.20776423640793	2.69724282723974e-05
PATZ1	SND1	2.90561338554434e-05	0.0219456687319731	0.00132400311926294	0.998943735350533
PATZ1	SNED1	-0.0623138944330277	0.0660246299896084	-0.943797707655995	0.345391039367735
PATZ1	SNF8	0.0804194742936604	0.0251639172741781	3.19582493526088	0.0014168286620693
PATZ1	SNHG1	0.132305342124669	0.0443426446001142	2.98370436219602	0.00288351648790859
PATZ1	SNHG10	0.0630506748382649	0.0476663862503472	1.32274921172162	0.186075336284439
PATZ1	SNHG11	0.0321890031373446	0.0361678343870307	0.889989784649289	0.373582177942863
PATZ1	SNHG12	0.176732256459469	0.050854228518452	3.47527160687028	0.000521602903872915
PATZ1	SNHG3	0.130726647112562	0.0551454434816309	2.37057930554331	0.0178578822401986
PATZ1	SNHG4	0.210173995652972	0.0746833240845848	2.81420247731519	0.00493937415751713
PATZ1	SNHG5	0.0331817094683044	0.0596309953648493	0.556450705967321	0.577967226906985
PATZ1	SNHG6	0.135070803252639	0.0419463864538118	3.22008198254142	0.00130281891051787
PATZ1	SNHG7	0.094913078781487	0.0453753525486215	2.0917320406444	0.0365927649768893
PATZ1	SNHG8	0.0019577411366659	0.0437267393818633	0.0447721729161888	0.964293532509757
PATZ1	SNHG9	-0.0344588901758087	0.0625875385808759	-0.550571103403928	0.581991374531738
PATZ1	SNIP1	0.084706017451076	0.0241802347092727	3.50310981136146	0.000470321251194186
PATZ1	SNN	0.139030016535101	0.036900757584176	3.76767377249514	0.00016971369890828
PATZ1	SNORA8	0.103818938521001	0.0449101588956685	2.31170276556323	0.0208987996181654
PATZ1	SNORD116-28	0.13593005263291	0.105737503376299	1.28554248296521	0.198756849377394
PATZ1	SNORD116-4	0.0631869150354743	0.145951871952064	0.432929802066718	0.665114092710176
PATZ1	SNORD1C	0.0200031561353541	0.0587051058934637	0.340739631262317	0.733336648092144
PATZ1	SNPH	-0.0643100130356384	0.0752705020062822	-0.854385334513525	0.392997445534017
PATZ1	SNRK	-0.0104238670350657	0.0306480642308308	-0.340115021834877	0.733806882888034
PATZ1	SNRNP200	0.109493652756341	0.028391272938143	3.85659540503513	0.000118743393579119
PATZ1	SNRNP25	0.0771925048725389	0.0330726718791583	2.33402687132708	0.019696359896241
PATZ1	SNRNP27	0.0673485113911444	0.0262255456449308	2.5680499579677	0.0103018138441851
PATZ1	SNRNP35	0.0125477824327038	0.0278090820465559	0.451211672923875	0.651887636960346
PATZ1	SNRNP40	0.0576351984444049	0.0253195906880329	2.27630845832139	0.0229365327728682
PATZ1	SNRNP48	0.0296521148449854	0.0329964758385088	0.898644903477228	0.36895381331199
PATZ1	SNRNP70	0.0481301124552537	0.0290505556457834	1.65677080473466	0.0977281935085404
PATZ1	SNRPA	0.064016552697722	0.0259727253886183	2.46476069568637	0.013796915830347
PATZ1	SNRPA1	0.125121886468762	0.0280285792675316	4.46408236659015	8.50507225359442e-06
PATZ1	SNRPB	0.167527948319816	0.0281986903764419	5.94098328976916	3.35217122404213e-09
PATZ1	SNRPB2	0.134713207419712	0.0259074432324495	5.19978780657836	2.20625729988775e-07
PATZ1	SNRPC	0.140573451773966	0.0231620550196042	6.06912692569749	1.54387646044144e-09
PATZ1	SNRPD1	0.130329321133611	0.0285123533704466	4.57097733885058	5.16180806868869e-06
PATZ1	SNRPD2	0.125462549163456	0.0305179521784913	4.1111064212192	4.10254599058443e-05
PATZ1	SNRPD3	0.1760349014611	0.0331964020919706	5.30283073971076	1.27083279355676e-07
PATZ1	SNRPE	0.0953949231233504	0.0286902121362879	3.3249988766271	0.000900731057483397
PATZ1	SNRPF	0.0860155191607858	0.0307986388692067	2.79283508359152	0.00527631710210581
PATZ1	SNRPG	0.0947519376349864	0.0298363477366759	3.17572172275341	0.00151821654991376
PATZ1	SNRPN	0.113268164920539	0.0620775919839433	1.8246224007825	0.0682123962508247
PATZ1	SNTA1	0.0348230526166703	0.0498992840006001	0.697866779335982	0.485344489496423
PATZ1	SNTB1	-0.027782700065865	0.0631097476625216	-0.440228349738183	0.659820974313063
PATZ1	SNTB2	0.0443395862974649	0.0318960284227311	1.39012875552449	0.16464991434956
PATZ1	SNUPN	0.0615791427745932	0.0226315725230664	2.72093963916255	0.00656804727431428
PATZ1	SNURF	0.219923179948833	0.142943148818268	1.53853599677193	0.124081366725626
PATZ1	SNW1	0.0647494851198644	0.0190749157795848	3.3944834078462	0.00070147974359893
PATZ1	SNX1	-0.0294285864519073	0.0230071648459935	-1.27910529823635	0.201013583480735
PATZ1	SNX10	0.0642787355460863	0.0626623290305368	1.02579550649581	0.305116398979164
PATZ1	SNX11	-0.000173096943121057	0.0204939315803428	-0.00844625358694407	0.993261816808878
PATZ1	SNX12	0.0969858807666461	0.0369772509832878	2.62285265095774	0.00878825041473302
PATZ1	SNX13	-0.0381613837673864	0.0325630224081691	-1.17192388621189	0.241372111072552
PATZ1	SNX14	0.058387136903661	0.0273592961101986	2.13408768516879	0.032961191113483
PATZ1	SNX15	0.0863244272874558	0.0246197871244823	3.50630274953164	0.000464750280412566
PATZ1	SNX16	0.0123505812675106	0.0409701861003393	0.301452896437009	0.763101605215916
PATZ1	SNX17	-0.00909180250249333	0.0179841125453424	-0.505546352624887	0.613232819928819
PATZ1	SNX18	-0.028466556904217	0.033163183381638	-0.858378297904253	0.390790084631953
PATZ1	SNX19	0.015737046169794	0.034608927351471	0.454710601399933	0.649368538536438
PATZ1	SNX2	0.0787922452185673	0.0256393251228693	3.07310137224664	0.00214806188709842
PATZ1	SNX20	-0.0708359162811689	0.0791725480245623	-0.894703000580364	0.371057320832123
PATZ1	SNX21	0.00446694620136246	0.0370055110401338	0.120710296272301	0.903933055225043
PATZ1	SNX22	0.0784567447037445	0.046829851578597	1.67535753497033	0.0940259241060226
PATZ1	SNX24	0.0315212068862724	0.0398087804108899	0.791815437723122	0.428565503634064
PATZ1	SNX25	0.0712854468610791	0.0434519916614715	1.64055648855993	0.10105229323348
PATZ1	SNX27	-0.016197378067422	0.0278379107917971	-0.58184603681519	0.560738274727509
PATZ1	SNX29	-0.0101686846279143	0.0360559247758117	-0.282025345103228	0.777954282528811
PATZ1	SNX3	0.018773358391765	0.0224632376645792	0.835736979329897	0.4034062296798
PATZ1	SNX30	0.0593903955834554	0.0426076705396856	1.39388975813963	0.163511194385144
PATZ1	SNX33	0.0138000723192598	0.0272852631047501	0.505770175874071	0.613075696279386
PATZ1	SNX4	0.120722726649468	0.028539226010637	4.23006309296801	2.44549544460597e-05
PATZ1	SNX5	0.00250965168712393	0.0230025181475511	0.109103345600061	0.913131851511787
PATZ1	SNX6	0.0240165884268598	0.0270004986551945	0.889486847393441	0.373852227036519
PATZ1	SNX7	0.0728058068841451	0.0508416043559816	1.43201238053731	0.152302036543077
PATZ1	SNX8	-0.00105755490997457	0.0348129167373575	-0.0303782333997804	0.975768541745668
PATZ1	SNX9	0.00849329987390335	0.0299299307867766	0.283772786994075	0.776614916688053
PATZ1	SOAT1	-0.0272627629320607	0.0457386709032915	-0.596054987905186	0.551208316503834
PATZ1	SOBP	-0.0576555398072156	0.0755645247212921	-0.762997451778715	0.44555806640597
PATZ1	SOCS1	0.139012627373532	0.0677495892497134	2.05185933838145	0.040317854673513
PATZ1	SOCS2	-0.0804085364979681	0.0687113003262007	-1.17023744444125	0.242049759710118
PATZ1	SOCS3	0.0605476643060889	0.0662357219548192	0.914124018266002	0.360765749146608
PATZ1	SOCS4	0.0717674045817943	0.0297786113518071	2.41003194319332	0.0160440470683241
PATZ1	SOCS5	0.0449520145242064	0.0293945830339687	1.52926185318769	0.126363244350218
PATZ1	SOCS6	-0.0303138575604559	0.0357125730476951	-0.848828716989138	0.39608176668291
PATZ1	SOCS7	0.0526389627091581	0.0558113124588021	0.943159377375587	0.34571731136454
PATZ1	SOD1	0.0594775759984581	0.0304311158424242	1.95449868833071	0.0507863247183178
PATZ1	SOD2	-0.0175693338504601	0.0521408712891453	-0.336958961675765	0.736184435721874
PATZ1	SOD3	0.0741928209897408	0.080474895473488	0.921937463269936	0.356676307607568
PATZ1	SOHLH2	-0.0420755064285456	0.139729633517018	-0.301120852960807	0.76335474348068
PATZ1	SON	0.0157765535209458	0.03001952406913	0.525543092709098	0.599266014685296
PATZ1	SORBS1	0.0545111823165395	0.0721015820131057	0.756033096564111	0.449721522321678
PATZ1	SORBS2	-0.108419267731093	0.0938058410793007	-1.15578376019717	0.247912525925042
PATZ1	SORBS3	0.0334667411886108	0.0418117219608506	0.800415281148826	0.423568640940154
PATZ1	SORCS1	-0.0695781779014023	0.140534190036543	-0.495097868236264	0.620587339212667
PATZ1	SORCS2	0.321035746535544	0.115268578158421	2.78511066645001	0.00540314764853682
PATZ1	SORD	-0.00545106935733692	0.0520947583536495	-0.104637578320872	0.916674256535699
PATZ1	SORL1	-0.0241723708903761	0.0728789264558415	-0.331678470936623	0.740168033763496
PATZ1	SORT1	0.0526410227852903	0.0454886158933915	1.15723509610979	0.247319375916125
PATZ1	SOS1	0.0482820728684828	0.0311668708533013	1.54914726909033	0.121510103916718
PATZ1	SOS2	0.0418088116832899	0.0312233891673275	1.33902221373966	0.18072095944592
PATZ1	SOSTDC1	-0.280065417979617	0.169876041963276	-1.64864576983823	0.0993828109131953
PATZ1	SOX10	0.435276413000124	0.221431480469776	1.96573862070861	0.0494718347958187
PATZ1	SOX11	0.138299973283115	0.133643681273863	1.03484109360704	0.300872638841822
PATZ1	SOX12	0.0493375140319203	0.0453273523768911	1.0884711205209	0.276522937541306
PATZ1	SOX13	-0.0325767454177808	0.0493915890566098	-0.659560585921687	0.509614465023329
PATZ1	SOX15	0.037175676990355	0.0948538879010258	0.391925706083292	0.695156334905492
PATZ1	SOX17	-0.084835806379752	0.0663961944515199	-1.27772091579279	0.201501352194176
PATZ1	SOX18	0.0115086822006431	0.0580805934586489	0.198150217057215	0.842948382892887
PATZ1	SOX2	-0.0387066366347304	0.164372663511669	-0.235480984537204	0.813860393326701
PATZ1	SOX21	-0.297083224301785	0.138082974795362	-2.1514833725306	0.0315616860565717
PATZ1	SOX4	0.0428996892528113	0.0526753081581081	0.814417433003815	0.415506225939516
PATZ1	SOX5	0.0132440596143326	0.0963287148654039	0.137488179229194	0.890659262053065
PATZ1	SOX6	-0.174742532704095	0.1004136029158	-1.74022769455471	0.0819782675535169
PATZ1	SOX7	-0.104917489994088	0.0698252443831914	-1.50257247104378	0.133112752186175
PATZ1	SOX8	-0.0467487019395843	0.106294090770721	-0.43980527610347	0.660127337974002
PATZ1	SOX9	-0.0265877348700955	0.0937297758096422	-0.28366369854648	0.776698510561414
PATZ1	SP1	-0.0103020311003048	0.0257868528703425	-0.399507111321566	0.68956374378083
PATZ1	SP100	-0.0106391327790139	0.0365216299730015	-0.291310458675555	0.770845160588361
PATZ1	SP110	0.10048341195325	0.04136574784125	2.42914530008926	0.0152251124523637
PATZ1	SP140	0.0197509261772436	0.0779060409707438	0.25352239609584	0.799891531431756
PATZ1	SP140L	0.088216911803587	0.0509228133085851	1.73236524205772	0.0833681449424666
PATZ1	SP2	0.030182099942777	0.0269665118638766	1.11924375296042	0.263175294400652
PATZ1	SP3	0.0247762283660981	0.0315545737304059	0.785186596966252	0.432440445656798
PATZ1	SP4	0.0435996155485056	0.0475762691323659	0.916415186470455	0.359563545987548
PATZ1	SP5	0.198985514913638	0.131732544892868	1.51052661341556	0.131072632021948
PATZ1	SP6	-0.00928174922975947	0.077522424284061	-0.119729862881337	0.904709591820925
PATZ1	SPA17	-0.0431577527189036	0.0519412747594318	-0.830895139150716	0.406135539256344
PATZ1	SPAG1	0.0709323286072343	0.0545037132211552	1.30142194751792	0.193269232100261
PATZ1	SPAG16	0.33912272522576	0.0749446147528116	4.52497789660115	6.40758472021065e-06
PATZ1	SPAG17	0.0315650552844867	0.130655554232851	0.241589846446422	0.809123628431438
PATZ1	SPAG4	0.189371205488931	0.0714425770899823	2.65067713403474	0.00809864395663185
PATZ1	SPAG5	0.125857065233592	0.0466493363938075	2.69793902685181	0.00703771392347915
PATZ1	SPAG7	0.0296298346016486	0.0250048045118601	1.18496565680386	0.236176763833418
PATZ1	SPAG8	0.177875148110285	0.0781239291509078	2.27683310406332	0.0229051096063339
PATZ1	SPAG9	0.0256030050651683	0.0311850485953522	0.821002570731417	0.4117460945479
PATZ1	SPARC	-0.0455956994756231	0.0579102842558011	-0.78735064179996	0.4311732091412
PATZ1	SPARCL1	-0.0769084229902702	0.0719685488065595	-1.06863934684842	0.285365712159515
PATZ1	SPAST	0.025988743560781	0.0313702904796211	0.828450841973044	0.40751755255559
PATZ1	SPATA12	-0.10378624720373	0.0699611427888054	-1.48348416087247	0.138108929984173
PATZ1	SPATA13	0.0145793108412056	0.0786154429918026	0.185450978667459	0.852894793219253
PATZ1	SPATA17	-0.0841461419509878	0.0882875235610689	-0.953092108114047	0.3406626290384
PATZ1	SPATA18	-0.303969028508378	0.0918664751651053	-3.30881344867184	0.000954135021895337
PATZ1	SPATA2	0.0813489851100355	0.0242820708545604	3.3501666969544	0.000823170649956902
PATZ1	SPATA20	-0.161833007741511	0.0441010319069102	-3.66959684941416	0.000249519172327912
PATZ1	SPATA24	0.0186489872520604	0.0362827909937984	0.513989876226664	0.607317849585975
PATZ1	SPATA2L	0.0875661325249766	0.0362539758110817	2.41535253902305	0.0158122748081853
PATZ1	SPATA5	0.0166294451506848	0.0358277921941345	0.464149313487626	0.642593066367352
PATZ1	SPATA5L1	0.106710813044814	0.0258384092789892	4.12992966759709	3.78338178594207e-05
PATZ1	SPATA6	0.0576614073829139	0.0713677498100043	0.807947672953407	0.419220171693815
PATZ1	SPATA7	0.0435403151972775	0.0356103596225402	1.22268675910023	0.221597159858411
PATZ1	SPATS2	0.068969631452394	0.0302203339111787	2.28222598913382	0.0225842712879324
PATZ1	SPATS2L	-0.00338006875378811	0.0363756796466678	-0.0929211161583818	0.925975864305483
PATZ1	SPC24	0.19792033748379	0.0669678890493439	2.95545134083526	0.00315991724516471
PATZ1	SPC25	0.190266921207618	0.0523612591442999	3.63373464116418	0.000286644691934116
PATZ1	SPCS1	0.0910228320172812	0.0233464842599104	3.89878111855933	9.99794233107275e-05
PATZ1	SPCS2	0.0457570125944551	0.0252098061926216	1.81504816993981	0.0696715028270021
PATZ1	SPCS3	-0.00635878729612331	0.0272401030818641	-0.233434773613498	0.815448543224075
PATZ1	SPDEF	-0.235242794213667	0.133193337429169	-1.7661753865036	0.0775243298126398
PATZ1	SPDYA	0.111708077280364	0.0562802335354858	1.98485454417899	0.0473018822753765
PATZ1	SPDYE1	0.0580091313330546	0.0562757196135929	1.0308021244573	0.302762644367539
PATZ1	SPDYE3	0.0240956217612589	0.0359612041450293	0.67004490906597	0.502909238098069
PATZ1	SPDYE6	0.0691316015886049	0.0546455699345874	1.26509068660749	0.205991384253867
PATZ1	SPDYE8P	0.0246509326598421	0.0426387050874584	0.578135114780792	0.563240279443366
PATZ1	SPEF1	-0.0194148168864251	0.0981628072125222	-0.197781801863022	0.843236591507877
PATZ1	SPEF2	0.0651455840985769	0.0809342831227798	0.804919517230406	0.420965166784519
PATZ1	SPEG	0.244279389523005	0.103209953173724	2.36682007898824	0.0180397531368897
PATZ1	SPEN	0.00970697646537423	0.0347759348220405	0.279129130965074	0.780175603332717
PATZ1	SPERT	0.550294996121029	0.118456290845142	4.64555315884767	3.62046839287018e-06
PATZ1	SPESP1	0.15271938787304	0.137192673141249	1.11317451855322	0.265771962500615
PATZ1	SPG11	-0.039678474701011	0.0313788153250722	-1.26449881201561	0.206203564955799
PATZ1	SPG21	0.0529425257155233	0.0198428277931953	2.66809379526435	0.00769205522826896
PATZ1	SPG7	0.0285349816181898	0.025403905687335	1.12325175385987	0.261470144672581
PATZ1	SPHAR	-0.0376231447156206	0.0413256005604374	-0.910407694150698	0.362721108438451
PATZ1	SPHK1	-0.0443586260740717	0.0772431702135286	-0.574272469027982	0.565850289697485
PATZ1	SPHK2	0.111637443822403	0.0344700959876217	3.23867516535181	0.00122123331982101
PATZ1	SPI1	-0.0027637847901456	0.065165676740658	-0.0424116640596664	0.966174912622232
PATZ1	SPIB	0.00947677301835546	0.119844864485677	0.0790753367616183	0.936980889565086
PATZ1	SPIN1	0.0558393165906898	0.0304830299873406	1.83181647670456	0.0671326471488441
PATZ1	SPIN2B	0.137000744975857	0.0401185380365202	3.41489873960872	0.000651246873269224
PATZ1	SPIN3	0.337984929110544	0.0637292657686511	5.30344928713742	1.26659398049353e-07
PATZ1	SPIN4	0.183789763412301	0.0596178912248505	3.08279544338683	0.00207964436388671
PATZ1	SPINK1	0.153765919200243	0.181207945145049	0.848560580923536	0.396230970496161
PATZ1	SPINK5	0.123724673352841	0.146255491936173	0.845948905678258	0.397686007976636
PATZ1	SPINT1	0.142528203457135	0.0613597648142174	2.32282838581074	0.0202917660285466
PATZ1	SPINT2	0.125012297808493	0.048505133364353	2.57730036261205	0.0100310793312217
PATZ1	SPIRE1	0.0742523209143132	0.0571749261231463	1.2986867836853	0.194206423575219
PATZ1	SPIRE2	0.332914734609467	0.0691291038129481	4.81584045281824	1.57985439411822e-06
PATZ1	SPN	-0.0848552259674368	0.0747569697658316	-1.13508113334766	0.25648212457522
PATZ1	SPNS1	0.173323087981595	0.0253755077463581	6.83032984853163	1.13109575026577e-11
PATZ1	SPNS2	-0.0435253390376908	0.0702938881454489	-0.619190945130681	0.53586358111452
PATZ1	SPNS3	0.0443685871970325	0.0901515931877365	0.492155331128058	0.622665456142677
PATZ1	SPOCD1	-0.103255134057293	0.0933147501975454	-1.10652532251015	0.268636966581823
PATZ1	SPOCK1	-0.173358616511095	0.107390140596973	-1.61428801142646	0.106628264666838
PATZ1	SPOCK2	-0.00722228551048648	0.0751082982755983	-0.0961582897802506	0.923404830069186
PATZ1	SPOCK3	-0.0731437086420722	0.145041456012865	-0.504295190166765	0.614111461904261
PATZ1	SPON1	-0.120127372400427	0.108968284973697	-1.10240674549869	0.270422186096512
PATZ1	SPON2	0.047336822795244	0.0768381760754006	0.616058647055766	0.537928386256845
PATZ1	SPOP	0.0183944789282468	0.0217772083550553	0.844666526046108	0.398401636021784
PATZ1	SPOPL	0.0523600070584345	0.0348402036552284	1.50286168176795	0.133038145451458
PATZ1	SPP1	-0.132738708660735	0.115092309283743	-1.15332387964766	0.248920134548926
PATZ1	SPPL2A	-0.000840016895970239	0.0295753155601243	-0.028402635105027	0.977343955989214
PATZ1	SPPL2B	0.134168981766284	0.0359508845426277	3.73200780657279	0.000195449867199047
PATZ1	SPPL3	0.0594428648667934	0.020079359266745	2.96039649856962	0.00310985781694732
PATZ1	SPR	-0.0361144006736946	0.0375915611926359	-0.960704996757871	0.336820733576837
PATZ1	SPRED1	-0.0716432931670282	0.0441903458144332	-1.62124309838798	0.105128689558285
PATZ1	SPRED2	-0.044602519177806	0.0414364821912444	-1.07640699256151	0.281879669029088
PATZ1	SPRN	0.0782225779496731	0.045597593026	1.71549796290936	0.0864143035147788
PATZ1	SPRR1A	-0.305500567605157	0.169928440596841	-1.79781893208779	0.0723617860865428
PATZ1	SPRR1B	-0.378036947396461	0.179281769501588	-2.1086190104405	0.0351059046256948
PATZ1	SPRR2A	-0.169171327859174	0.170457972273391	-0.992451837851541	0.321101441233162
PATZ1	SPRR2D	-0.272781859122951	0.169036127350488	-1.61374886776334	0.106745213580362
PATZ1	SPRR3	-0.326088655808418	0.181258927160413	-1.79902121742027	0.072171330839541
PATZ1	SPRY1	0.0458223386320571	0.0549607351873048	0.833728633285121	0.404536982703275
PATZ1	SPRY2	-0.170006698193534	0.0574227522589133	-2.96061563588926	0.00310765634352309
PATZ1	SPRY4	0.0254700094470564	0.0563719050938484	0.451820980764331	0.651448670950495
PATZ1	SPRYD3	0.0045304927397419	0.0255415766657851	0.177377176006947	0.859230727548883
PATZ1	SPRYD4	-0.0393298308969169	0.0300572246244788	-1.30849841887552	0.190859946976609
PATZ1	SPSB1	-0.0510602639006414	0.0455596418450278	-1.12073453242508	0.262540167504694
PATZ1	SPSB2	0.150169262460582	0.0437307822240509	3.4339486929642	0.000607412521014605
PATZ1	SPSB3	0.113807873547015	0.0322588156025084	3.52796193602859	0.000428556049424437
PATZ1	SPSB4	0.210472833402303	0.115303525332987	1.82538073137379	0.0680979098615463
PATZ1	SPTAN1	0.0526735428915597	0.0282953572319085	1.86156133177072	0.0628167055354922
PATZ1	SPTB	-0.149855524014941	0.0735255066941261	-2.03814337027769	0.04167153667771
PATZ1	SPTBN1	0.00835371237444356	0.0409532780307928	0.203981531543394	0.838389414638187
PATZ1	SPTBN2	-0.0710485535408892	0.077881431738839	-0.912265631930566	0.361742718074884
PATZ1	SPTBN4	0.204473381261622	0.0848630954877024	2.40944995096547	0.0160695798889369
PATZ1	SPTBN5	0.0404710627343758	0.0850526545305147	0.475835386417667	0.634245455746346
PATZ1	SPTLC1	0.0569942011646553	0.0235338739804914	2.4217942703314	0.0155356122115427
PATZ1	SPTLC2	0.0169816163787994	0.0349872259487889	0.485366184894324	0.627471647753549
PATZ1	SPTLC3	-0.173560140411598	0.0882859458118696	-1.96588640259279	0.049454744035207
PATZ1	SPTY2D1	0.0525029325526849	0.028268149477343	1.85731763569335	0.0634180478981481
PATZ1	SQLE	-0.0222603175053706	0.0528594943382286	-0.421122407318826	0.673712542858714
PATZ1	SQSTM1	0.102088960174353	0.0371586580176338	2.74738016980879	0.00606313391258081
PATZ1	SRA1	0.0597706916924705	0.0245757585838803	2.43209956219522	0.015101876207731
PATZ1	SRBD1	-0.0996488224500661	0.0314661486348022	-3.16685793379405	0.00156501010567913
PATZ1	SRC	0.0403321106684874	0.0394678212548982	1.02189858436845	0.306956841163248
PATZ1	SRCAP	0.0445188571294182	0.0232015927366613	1.91878452633439	0.0551588043233077
PATZ1	SRCIN1	0.282199539072222	0.0869317712842077	3.24621867130283	0.00118950052590022
PATZ1	SRD5A1	0.00832691715946372	0.0420400684167023	0.198070970696981	0.843010374987458
PATZ1	SRD5A3	-0.0628540728919949	0.0454596218298518	-1.38263519057083	0.166936544330393
PATZ1	SREBF1	-0.179801620646284	0.0443198791767096	-4.05690683247105	5.17050602456062e-05
PATZ1	SREBF2	0.05200215016281	0.0501972748675276	1.03595564301141	0.300352481609515
PATZ1	SRF	-0.012292125959143	0.0252911156622271	-0.486025453495575	0.627004238035585
PATZ1	SRFBP1	0.00558755599198581	0.0380190155119846	0.146967403462209	0.883173083174892
PATZ1	SRGAP1	0.0603933159120239	0.0494217993696186	1.22199751288598	0.22185763823769
PATZ1	SRGAP2	-0.000754441110626582	0.0339211064701816	-0.0222410525225577	0.982257967220217
PATZ1	SRGAP3	-0.138266439238143	0.0644645653331707	-2.14484404763367	0.0320896912236555
PATZ1	SRGN	0.0296825408065775	0.0648018966494213	0.458050494527348	0.646967676634283
PATZ1	SRI	0.0590156461139471	0.0327528609128134	1.80184705913307	0.0717253036263263
PATZ1	SRL	-0.0737807067441629	0.0832745554975615	-0.885993402226247	0.37573134539848
PATZ1	SRM	0.101562300491143	0.0321518177874815	3.15883540901029	0.00160850461107754
PATZ1	SRMS	-0.080236717106823	0.118563632355372	-0.676739700976172	0.498652135490426
PATZ1	SRP14	0.0624634372949836	0.0212201550672956	2.94359004903088	0.00328299807342257
PATZ1	SRP19	0.043928900606882	0.0227362037270982	1.93211237610988	0.0534916854563074
PATZ1	SRP54	0.0737880188897775	0.0246037736603364	2.99905290580406	0.00274279558460513
PATZ1	SRP68	-0.000977935773004294	0.0173260062512176	-0.0564432309918838	0.954994554891238
PATZ1	SRP72	0.0416253559778846	0.0235610044390524	1.76670549362873	0.0774354349716738
PATZ1	SRP9	-0.036201026336031	0.0268684394495857	-1.34734383825888	0.178027509252461
PATZ1	SRPK1	0.0916356357687437	0.0312416303451774	2.93312592064803	0.00339519283689801
PATZ1	SRPK2	0.00601677157661544	0.0326725996598499	0.184153438638347	0.853912411370641
PATZ1	SRPK3	0.26993202304235	0.100760046209052	2.67895890482532	0.0074477793835493
PATZ1	SRPRB	-0.0128862921064098	0.0257592762477461	-0.50025831403308	0.616950178025225
PATZ1	SRPX	-0.0618307713219963	0.0852782207183904	-0.725047624131098	0.468510617529837
PATZ1	SRPX2	-0.00949677048631203	0.0825436960027924	-0.115051432710146	0.908416310915081
PATZ1	SRR	-0.0775889743710368	0.0358987716272861	-2.16132672105311	0.0307926057645864
PATZ1	SRRD	0.149769249504207	0.0368670849450127	4.06241094807435	5.05106695214119e-05
PATZ1	SRRM1	-0.0125368267306974	0.0249094539132335	-0.503295928299619	0.614813602569079
PATZ1	SRRM2	0.0527646566926127	0.0333697296939068	1.58121318861769	0.113992985590356
PATZ1	SRRM3	-0.0246383488755419	0.0901697857231099	-0.273243955033901	0.784694898559596
PATZ1	SRRM5	0.0807099077339343	0.0455017682021509	1.77377519430375	0.0762578267891995
PATZ1	SRRT	0.0438697880382814	0.023224947247179	1.88890797345557	0.0590538139297994
PATZ1	SRXN1	0.000431093917892912	0.0536781445389224	0.00803108828734425	0.993593016681656
PATZ1	SS18	0.0816575076855107	0.0211511780070417	3.86066003786291	0.000116800139295683
PATZ1	SS18L1	0.0800013060536516	0.0358326644617491	2.23263626234248	0.0256871206659601
PATZ1	SS18L2	0.120717660639206	0.0274182545833177	4.40282076571919	1.12691221837812e-05
PATZ1	SSB	0.106363394025747	0.0296552666413327	3.58666119283854	0.000343266723437671
PATZ1	SSBP1	0.0727061229496003	0.0249538103385801	2.91362809779764	0.00361360975201941
PATZ1	SSBP2	0.0661282005882057	0.0582438973853897	1.13536702653408	0.256362397825133
PATZ1	SSBP3	0.0415193011854903	0.033585829146949	1.23621486323383	0.216528977329139
PATZ1	SSBP4	0.0616436675873411	0.0367608286088053	1.6768846057125	0.0937268208325679
PATZ1	SSC5D	-0.0256164340647138	0.0857640753920105	-0.298684897465824	0.765212602956974
PATZ1	SSH1	0.0142860301491532	0.0312887568110931	0.456586697752346	0.64801946735103
PATZ1	SSH2	0.000771217228524356	0.0357563528696411	0.0215686770777776	0.982794247039279
PATZ1	SSH3	0.0259244399912489	0.0407785793114757	0.635736713464989	0.525023337598835
PATZ1	SSNA1	0.0834436798950443	0.0299757370764818	2.78370735912653	0.00542648266047123
PATZ1	SSPN	-0.0271718497923226	0.0671082131210597	-0.404896040717192	0.685598753358422
PATZ1	SSPO	0.149100760647716	0.102712049760895	1.45163844938164	0.146764519946201
PATZ1	SSR1	-0.0281622075637904	0.0245722476028564	-1.14609815182379	0.251896474149332
PATZ1	SSR2	-0.0327397451853403	0.0246462485968777	-1.32838655167537	0.184207329064987
PATZ1	SSR3	-0.0141706338086615	0.0262792090447889	-0.539233649860228	0.589787777514973
PATZ1	SSR4	0.0323485821475809	0.0367393145413139	0.880489539651169	0.378703681565421
PATZ1	SSRP1	0.101673512166293	0.024100840757085	4.21867075887814	2.57117753915385e-05
PATZ1	SSSCA1	0.0887118959914028	0.0305887141867391	2.90015119464751	0.00377197351375904
PATZ1	SSTR1	-0.101972483609706	0.123940791047201	-0.822751595726638	0.410750802462606
PATZ1	SSTR2	0.0701459431516943	0.0847756685609459	0.827430138180106	0.408095491127267
PATZ1	SSU72	0.129664549034914	0.0219041672298327	5.91962925019652	3.80888449868785e-09
PATZ1	SSX2IP	0.128902318229022	0.0425642210765608	3.02841952627686	0.00249091007963873
PATZ1	ST13	0.078988978192381	0.0353407207849392	2.23506981289535	0.0255266575643307
PATZ1	ST14	-0.0160731138080746	0.0563651728177127	-0.285160374830318	0.775551842028527
PATZ1	ST20	0.121625446425383	0.0482867317556124	2.51881711607551	0.0118551334612456
PATZ1	ST3GAL1	0.00608764388403218	0.0588693293021547	0.103409431637764	0.917648759446453
PATZ1	ST3GAL2	0.0830284488758547	0.0379859056645715	2.18576989078592	0.028952121716033
PATZ1	ST3GAL3	0.0805060110107101	0.0364213865920978	2.21040488964188	0.0271938756743145
PATZ1	ST3GAL4	-0.0248166549898033	0.0583133701137918	-0.425574014010448	0.670465678957596
PATZ1	ST3GAL5	0.00404852174051453	0.0613687974149855	0.0659703613407607	0.947408247759348
PATZ1	ST3GAL6	-0.016354829073629	0.0654558279428288	-0.249860548520046	0.802721756881751
PATZ1	ST5	-0.0224336241003488	0.0403981133483668	-0.555313658014075	0.57874442850139
PATZ1	ST6GAL1	0.0124278315350895	0.0694426134088447	0.178965492872804	0.857983561983004
PATZ1	ST6GAL2	-0.165790331850288	0.121922490019481	-1.35980106560978	0.174051547914937
PATZ1	ST6GALNAC1	-0.308178224157571	0.11534823876809	-2.67172023993509	0.0076097358422858
PATZ1	ST6GALNAC2	-0.134958416339779	0.0861680320698259	-1.56622372703622	0.117460014596285
PATZ1	ST6GALNAC3	0.0637354799837288	0.0694512254775345	0.917701301100084	0.358889811393643
PATZ1	ST6GALNAC4	0.0659145127136414	0.0496668581780424	1.32713272253613	0.184621595701397
PATZ1	ST6GALNAC5	0.0652170858713046	0.105928750676443	0.615669357514738	0.538185284190424
PATZ1	ST6GALNAC6	-0.0121321631580049	0.0358079447767473	-0.338812049494759	0.734788142126941
PATZ1	ST7	-0.00489521591595531	0.0259432475050784	-0.188689404246599	0.850356074331769
PATZ1	ST7L	-0.0403635559673197	0.0326053902653005	-1.23794120048536	0.215888276560714
PATZ1	ST8SIA1	0.0196028653858799	0.0833295756768977	0.235244992268869	0.814043517869213
PATZ1	ST8SIA2	-0.0861238279866537	0.131011820177331	-0.657374486287427	0.511018458246783
PATZ1	ST8SIA4	-0.0211595011621645	0.06086198408196	-0.347663676781717	0.728130649872999
PATZ1	STAB1	0.0449141941176957	0.0585069418855102	0.767672906329413	0.442775345722963
PATZ1	STAC	0.07406869908174	0.112070453994322	0.66091192140163	0.508747599672341
PATZ1	STAC2	-0.0492907115470765	0.135422186056465	-0.363978111581544	0.71591418159042
PATZ1	STAC3	-0.0408595530450571	0.0622759000776823	-0.65610537935364	0.511834452023929
PATZ1	STAG1	0.0282304128421805	0.0429201010613167	0.657743391653479	0.51078139195448
PATZ1	STAG2	0.0774734307354362	0.0358477751773791	2.16117821404782	0.0308040881782283
PATZ1	STAG3	0.142224076620156	0.0955897294905445	1.48785939010555	0.136951169126687
PATZ1	STAG3L1	0.0930431940713698	0.0645937640611992	1.4404361693989	0.149906065349606
PATZ1	STAG3L2	0.0952172907032059	0.0514456649888547	1.85083214929448	0.0643462478837897
PATZ1	STAG3L3	0.0985568212551978	0.0430749311410074	2.28803200944346	0.0222432308735327
PATZ1	STAG3L4	0.0379941069020758	0.0387385380711806	0.980783188881912	0.326822468767305
PATZ1	STAM	0.0477378741638152	0.027283120024796	1.74972195703531	0.0803250604574297
PATZ1	STAM2	-0.0733369395084224	0.0289380765514101	-2.53427139077939	0.0113465280693114
PATZ1	STAMBP	0.0757850687628449	0.0208782445869937	3.62985826931332	0.000290953999826684
PATZ1	STAMBPL1	0.0380480816444126	0.053808823226247	0.707097449138294	0.479591196907688
PATZ1	STAP1	0.0462978146819362	0.111092382131364	0.416750579955972	0.676907150726571
PATZ1	STAP2	0.0104963658757449	0.0524842623111856	0.199990728906709	0.841508879418145
PATZ1	STAR	-0.216633258448045	0.0852906689502552	-2.53994089991713	0.0111648607577339
PATZ1	STARD10	0.0762350406097132	0.0489189662671475	1.55839434941025	0.119303577679872
PATZ1	STARD13	-0.00879957414209932	0.0516868030325194	-0.170247986445649	0.864832940267263
PATZ1	STARD3	0.0620798150241782	0.0299718138300441	2.07127320942948	0.0384657448490369
PATZ1	STARD3NL	0.0878477715755156	0.0333158055292784	2.63681967702428	0.00843578571108284
PATZ1	STARD4	-0.0880639787951909	0.0631058233710543	-1.39549686686419	0.163026425246084
PATZ1	STARD5	-0.0972254380364853	0.0517593341389848	-1.87841361667085	0.0604750816848351
PATZ1	STARD7	0.0308168946595872	0.0216199796954703	1.42538962078876	0.154206139136942
PATZ1	STARD8	-0.087877434692436	0.052527474833123	-1.67298037782357	0.0944930552893246
PATZ1	STAT1	0.0378684890368454	0.0560402882376404	0.675736871235619	0.499288594400715
PATZ1	STAT2	-0.0028266108525218	0.0333556824352019	-0.0847415086773561	0.932475675371702
PATZ1	STAT3	-0.0552919022204942	0.0288806874807888	-1.91449397654657	0.0557046261717688
PATZ1	STAT4	-0.00669973044004062	0.0766122702544679	-0.0874498356175512	0.930323020553306
PATZ1	STAT5A	0.0346716042595612	0.0440627158737717	0.78686943308003	0.431454812229048
PATZ1	STAT5B	0.0814259763390138	0.0275026820703261	2.96065584188489	0.00310725258485703
PATZ1	STAT6	-0.0626265514930627	0.0313737996448612	-1.9961417552853	0.0460586333673992
PATZ1	STAU1	0.0508024476984502	0.0208913413033557	2.43174657676432	0.0151165545024417
PATZ1	STAU2	0.0364655187168632	0.0320756905300373	1.13685841565017	0.255738461681248
PATZ1	STBD1	0.122192750363341	0.0521127892600146	2.34477471074643	0.0191393312066258
PATZ1	STC1	-0.024079359180038	0.0832090609529679	-0.28938385921274	0.772318695159996
PATZ1	STC2	0.0306136969046118	0.086675582663639	0.353198628308206	0.723978068696332
PATZ1	STEAP1	-0.1205029468883	0.0776678863370866	-1.55151572382574	0.120941926352469
PATZ1	STEAP2	-0.0842824640534931	0.0818601935896947	-1.02959033392884	0.303331230349574
PATZ1	STEAP3	-0.0982203533041015	0.0612453432058428	-1.60371953462629	0.108939339486324
PATZ1	STEAP4	-0.179484689444998	0.0986165663210179	-1.82002574355242	0.0689097550886249
PATZ1	STIL	0.18323030067691	0.0462621099425746	3.96069917486156	7.74413560927977e-05
PATZ1	STIM1	-0.0352907539559316	0.0296124270792965	-1.19175486228905	0.233503750287407
PATZ1	STIM2	-0.0336838643149338	0.0329555620594057	-1.02209952463306	0.306861761341695
PATZ1	STIP1	0.157772721376739	0.0240757931264736	6.55316817800918	7.20421841402567e-11
PATZ1	STK10	0.00666499013838049	0.0358707715294272	0.185805597543748	0.852616719801088
PATZ1	STK11	0.0767551295179777	0.0312074980768544	2.45950922848585	0.0139997669938884
PATZ1	STK11IP	0.0868118727141759	0.0278921538637175	3.11241193987181	0.00188282225936232
PATZ1	STK16	-0.021693339446293	0.0225063771380238	-0.963875230262748	0.335229109920221
PATZ1	STK17A	-0.073761024091966	0.038837036906118	-1.89924438031333	0.0576811730368879
PATZ1	STK17B	-0.0114512264047407	0.0479747410970252	-0.2386928234085	0.811369096885617
PATZ1	STK19	0.103696459904503	0.0257152740317933	4.03248512056673	5.73351299935409e-05
PATZ1	STK24	0.0397512941384852	0.0245142399343411	1.62155931593046	0.105060910564042
PATZ1	STK25	0.070505374271367	0.0215510670216018	3.2715491163707	0.00108843843278053
PATZ1	STK3	0.0809379485027988	0.0283359457727653	2.85637010854924	0.00433096711104795
PATZ1	STK31	0.13933717642585	0.111771514251993	1.24662511157994	0.212686108693524
PATZ1	STK32A	-0.0104537016614805	0.120740529501835	-0.0865798891607615	0.931014423740374
PATZ1	STK32B	-0.136884864403832	0.0923232006272401	-1.48267026569531	0.138325130975092
PATZ1	STK32C	0.23475529987628	0.0534706538191738	4.39035775904614	1.1927991146922e-05
PATZ1	STK33	0.196780631172819	0.119390811522028	1.64820582643005	0.0994730374311307
PATZ1	STK35	0.0343769698537961	0.0279569704414881	1.22963859498813	0.21898219151728
PATZ1	STK36	0.0855726217500761	0.040791270595798	2.09781702065665	0.0360509218501623
PATZ1	STK38	0.0698202294162841	0.0284100379152563	2.45759015262666	0.0140745508282556
PATZ1	STK38L	-0.00858826296045464	0.0405784713876315	-0.211645798049267	0.832405700168408
PATZ1	STK39	0.124957090580163	0.0493001330018857	2.53461974586119	0.0113352905057807
PATZ1	STK4	0.0982872021175001	0.0298936540246259	3.28789521804637	0.00102750491203384
PATZ1	STK40	0.0543055612705678	0.0295511681505337	1.83767900456371	0.066263194934888
PATZ1	STMN1	0.192783478533469	0.0470805746716339	4.09475627428187	4.40037302681928e-05
PATZ1	STMN2	0.0619890616458583	0.134509207973756	0.460853666300324	0.644955466732357
PATZ1	STMN3	-0.107729880283583	0.0753199431417203	-1.43029688804837	0.152793528580948
PATZ1	STOM	-0.11406964052724	0.048328934477708	-2.36027633880186	0.0183602134067031
PATZ1	STOML1	0.0255195345644383	0.033164488750223	0.769483731729972	0.441700262655621
PATZ1	STOML2	0.112423379775631	0.0234739801732051	4.78927642206837	1.80122960531546e-06
PATZ1	STON1	0.0422651580039058	0.0695557257500651	0.607644554752795	0.543494657672144
PATZ1	STON2	-0.0274017901551908	0.0653636050072973	-0.419220912802034	0.675101294886269
PATZ1	STOX1	0.134292746559439	0.090416081829392	1.48527500686038	0.137634132067105
PATZ1	STOX2	0.0704591269113932	0.0936673820678186	0.752226926342173	0.452006236948181
PATZ1	STRA6	0.142162353832236	0.114798510371957	1.2383640987293	0.215731533609066
PATZ1	STRADA	-0.0462199190198934	0.0224067304087595	-2.06276945260272	0.039267912798531
PATZ1	STRADB	-0.0101303647631409	0.0413103824005426	-0.245225635166424	0.806307772564471
PATZ1	STRAP	0.0565159346513538	0.0240544189407387	2.34950321562904	0.0188986644559128
PATZ1	STRBP	0.117640249222006	0.0352088447521885	3.3412129835556	0.0008500236861846
PATZ1	STRC	0.201477575083931	0.0937588155324989	2.14889206886466	0.0317668705298684
PATZ1	STRN	0.0267126993925665	0.0586798158034156	0.455228071643191	0.648996318680918
PATZ1	STRN3	-0.0239907950571346	0.0294218646223519	-0.815407023486494	0.414939874566278
PATZ1	STRN4	0.0630679959452488	0.0227810062485507	2.76844645302976	0.00568619288820569
PATZ1	STS	-0.183442083053703	0.0569927245474571	-3.21869299125984	0.00130911142570596
PATZ1	STT3A	0.036115754405526	0.0241949710320736	1.4926967408909	0.135679860699175
PATZ1	STT3B	-0.0240716788589209	0.0460288064732934	-0.522969868290798	0.601055190398475
PATZ1	STUB1	0.0318412809035069	0.02780918821145	1.14499138419282	0.252354545560279
PATZ1	STX10	0.0706477961213126	0.0273468728516095	2.58339578732325	0.00985616667215854
PATZ1	STX11	-0.00790611010439229	0.064552117436791	-0.122476386806891	0.902534483922329
PATZ1	STX12	-0.0312918134483614	0.0242534494391788	-1.2902005352613	0.197135437269081
PATZ1	STX16	0.0325589266251197	0.0322216755987466	1.01046658872036	0.312398330110222
PATZ1	STX17	0.038761399825218	0.0269532016057581	1.43810002211155	0.150567631919387
PATZ1	STX18	-0.0194703360813619	0.0299695318099947	-0.649671012707267	0.515981983688029
PATZ1	STX19	0.0855661724329474	0.0900108627584768	0.950620511910259	0.341915953950617
PATZ1	STX1A	0.119844865149184	0.0510102946981052	2.34942506916423	0.0189026202525168
PATZ1	STX1B	0.269167443186899	0.0744337423771351	3.61620193464279	0.000306624299382284
PATZ1	STX2	0.0211726494529343	0.0430521267957649	0.491791022389564	0.622922952886774
PATZ1	STX3	0.19154187167031	0.0378917239517798	5.05497907442959	4.71080038017463e-07
PATZ1	STX4	0.11680046166961	0.0241594201609191	4.83457222448366	1.43974572993744e-06
PATZ1	STX5	0.0596699682673448	0.0190690747208101	3.12914858958662	0.00177931719322867
PATZ1	STX6	-0.0270355750912514	0.0228384334956395	-1.18377537130177	0.236647619961227
PATZ1	STX7	0.0443710580400733	0.0280593327908104	1.58132976186109	0.113966341938527
PATZ1	STX8	0.0797996714008911	0.0280922417502336	2.84063023913809	0.00454962923240786
PATZ1	STXBP1	0.146602505233341	0.0607817944441371	2.41194763290642	0.0159602549802959
PATZ1	STXBP2	0.0931731907447502	0.0350906389804384	2.65521499328326	0.00799089438043723
PATZ1	STXBP3	0.0355374536098652	0.0306231537296165	1.1604766094191	0.245998186929954
PATZ1	STXBP4	-0.0963600391241612	0.0416035424839209	-2.31614986058946	0.0206542836237386
PATZ1	STXBP5	-0.0564337156435529	0.0440978689992627	-1.27973793120245	0.200790970906995
PATZ1	STXBP6	-0.102145341010417	0.111687258995332	-0.914565743033286	0.360533774738416
PATZ1	STYK1	0.106348079362851	0.0843716245340473	1.26047210718262	0.207651313310326
PATZ1	STYX	0.0115823282183976	0.0266613223958197	0.434424371246253	0.664028815811117
PATZ1	STYXL1	0.0231627768387014	0.0303535513095565	0.763099401532263	0.445497282133819
PATZ1	SUB1	0.0732483776368783	0.02881710890447	2.54183644444347	0.0111047013770438
PATZ1	SUCLA2	0.0653537688081032	0.0308560844741419	2.11801885825375	0.0343008542468853
PATZ1	SUCLG1	0.0996130288541856	0.0241332811771208	4.12762061333881	3.82122473534137e-05
PATZ1	SUCLG2	0.0135060451006431	0.0312980622475151	0.431529753945563	0.666131370949582
PATZ1	SUCNR1	-0.0142174647561381	0.108611608242838	-0.130901889642865	0.895866548334592
PATZ1	SUDS3	0.0576382437334188	0.0254648824364089	2.26344040179072	0.0237190715529148
PATZ1	SUFU	-0.0424778133652208	0.027529505469993	-1.54299224196095	0.122996426895848
PATZ1	SUGT1	0.0857523085066715	0.0247259493710979	3.46810984766099	0.000535614780789404
PATZ1	SULF1	-0.051468380193797	0.0887772978944063	-0.579747090917485	0.562152779517052
PATZ1	SULF2	-0.108367120789326	0.0736158710511212	-1.47206192417492	0.141167027335065
PATZ1	SULT1A1	-0.0298910825335557	0.0655922300797661	-0.455710722096282	0.648649223989283
PATZ1	SULT1A2	0.07491555864634	0.0819757793640592	0.913874308088437	0.360896927397881
PATZ1	SULT1A3	0.160848949492189	0.0444165940771537	3.62137063487548	0.000300602561393252
PATZ1	SULT1C2	-0.166269370364007	0.126601230937687	-1.31333138811143	0.189227256250595
PATZ1	SULT1C4	0.0340944158998228	0.103313482480441	0.330009356777585	0.741428670024077
PATZ1	SULT1E1	-0.150447642139478	0.151063961417543	-0.99592014354528	0.319413662690324
PATZ1	SULT2B1	0.192908940392814	0.111406235491267	1.73158117714098	0.083507788474572
PATZ1	SULT4A1	0.142048556366274	0.242467989643525	0.585844575092625	0.558048394075452
PATZ1	SUMF1	0.04423698392955	0.0312285499619186	1.41655581138075	0.156774048483288
PATZ1	SUMF2	-0.0859753888430095	0.0289363304779339	-2.97119183472735	0.00300308229151543
PATZ1	SUMO1	0.0540820822794884	0.022661089876144	2.38656139554974	0.0171024984719382
PATZ1	SUMO1P3	0.0447751231136237	0.0259054341406058	1.72840659108817	0.0840751275338129
PATZ1	SUMO2	0.045163854214096	0.0221058936514636	2.0430684651876	0.0411810937027963
PATZ1	SUMO3	0.0640957638957871	0.0233374474989763	2.74647704718345	0.00607978588770781
PATZ1	SUN1	0.0353463855085041	0.0299082361955828	1.18182781750682	0.237419469873435
PATZ1	SUN2	0.194032740815072	0.056143661757315	3.45600437772999	0.000560099746667263
PATZ1	SUOX	0.00778229473624997	0.0335307700869949	0.232094124771336	0.81648948889434
PATZ1	SUPT16H	0.065905536242134	0.0241768681627924	2.72597491942985	0.0064690704670909
PATZ1	SUPT3H	0.127064027553688	0.0374571755827477	3.39224796255627	0.0007071938063242
PATZ1	SUPT4H1	0.0525350550771844	0.0218880040141435	2.40017568725032	0.0164813054979383
PATZ1	SUPT5H	0.0644177184577901	0.0205842091663192	3.1294725941278	0.00177736611241796
PATZ1	SUPT6H	0.0488445130076564	0.0221283179880534	2.20733058129527	0.0274081338685678
PATZ1	SUPT7L	0.0893186545750419	0.0194002788955229	4.60398817233779	4.41463362522946e-06
PATZ1	SUPV3L1	0.0957234486502511	0.0222499223504316	4.30219248151193	1.77560719149937e-05
PATZ1	SURF1	0.0567392454962619	0.028194515056305	2.01242140121767	0.0443140731249658
PATZ1	SURF2	0.136502295661452	0.0355412241914348	3.84067512492571	0.00012665239979051
PATZ1	SURF4	0.0573301177143565	0.021059117464843	2.72234189348466	0.00654034760396333
PATZ1	SURF6	0.0857493390204431	0.0271447204109034	3.15896932156279	0.00160776954953129
PATZ1	SUSD1	0.0366569631165992	0.0469404540269558	0.780924766845005	0.434942418371813
PATZ1	SUSD2	0.0179436394590984	0.131676032291863	0.136271112872888	0.891621156749012
PATZ1	SUSD3	0.350627181969833	0.0850608739231126	4.12207359034153	3.91360946371061e-05
PATZ1	SUSD4	-0.0176417552987857	0.115051208538151	-0.153338287558585	0.878147521936225
PATZ1	SUSD5	0.0204204743691661	0.0971979119826302	0.210091697986428	0.833618257620423
PATZ1	SUV39H1	0.147526041096571	0.0339241025043453	4.34870874115753	1.4407179157943e-05
PATZ1	SUV39H2	0.135771814839279	0.03271904428243	4.14962654982522	3.47473224296522e-05
PATZ1	SUZ12	0.0769518312667558	0.0333380022932877	2.30823162677175	0.0210914050493681
PATZ1	SV2A	0.341540323205253	0.0879511529383862	3.88329557708604	0.000106515881686586
PATZ1	SV2B	0.163203239901399	0.118894253532956	1.37267559240078	0.17001253607812
PATZ1	SVEP1	0.00511554818105009	0.0849520746956608	0.0602168716817858	0.951989136423713
PATZ1	SVIL	-0.0349319687679059	0.0501405746988429	-0.696680661873467	0.486086474687709
PATZ1	SVIP	0.0396594267085522	0.0546953652991832	0.725096660230998	0.46848054323183
PATZ1	SVOPL	0.234077117815485	0.121015381092807	1.93427575653355	0.0532250916565359
PATZ1	SWAP70	-0.0536373562191437	0.0359236894554411	-1.49309152351053	0.135576511462675
PATZ1	SYAP1	0.0558878904067747	0.0275895201047029	2.02569273385977	0.0429334901811657
PATZ1	SYBU	-0.0295866801641931	0.100197171416629	-0.295284584842908	0.767808220328666
PATZ1	SYCE1L	0.0438015097048598	0.100402314652392	0.436259959309775	0.662696873533647
PATZ1	SYCE2	0.139518814941655	0.0755137062493105	1.84759591167502	0.064813597631754
PATZ1	SYCP2	0.359017127473408	0.109324843226442	3.28394824888779	0.00104192166659425
PATZ1	SYDE1	0.0178315409469338	0.0504672445862843	0.353328997711516	0.723880356802453
PATZ1	SYDE2	0.0377752313109474	0.0734842201484442	0.514059089620034	0.607269468753589
PATZ1	SYF2	0.0552094142974534	0.0225150668875426	2.45210971716012	0.0142900621886029
PATZ1	SYK	0.0368917998339107	0.0543347820260819	0.678972077521206	0.497236880131839
PATZ1	SYMPK	0.075800673636871	0.0235260310511723	3.22199156636299	0.00129421356460177
PATZ1	SYN1	0.265834790738719	0.0831891448167712	3.19554662238968	0.00141818859247992
PATZ1	SYN2	0.0206940226412093	0.126349162108732	0.163784407397975	0.86991799822899
PATZ1	SYN3	0.289900155900023	0.237391076756468	1.22119230369144	0.222162218998222
PATZ1	SYNC	-0.154715271717894	0.102529852129803	-1.50897780991651	0.131467963142829
PATZ1	SYNCRIP	0.0366265198567858	0.0234095297951665	1.56459869878926	0.117840803952978
PATZ1	SYNE1	-0.109081534678719	0.0612292958514221	-1.7815252186374	0.0749837343507528
PATZ1	SYNE2	-0.0549471842044114	0.0469314833393569	-1.17079581327302	0.241825246907501
PATZ1	SYNGAP1	0.128073411699676	0.0423572549201764	3.02364758861345	0.00253034322433642
PATZ1	SYNGR1	0.320022338956452	0.124847106984026	2.56331401413569	0.0104429256454141
PATZ1	SYNGR2	0.00882727929312513	0.0343766979353975	0.25678089587644	0.797375259906292
PATZ1	SYNGR3	0.185325648409008	0.0901981201036937	2.05465089733526	0.0400469643175967
PATZ1	SYNJ1	-0.0110515813702162	0.0386976564231987	-0.285587872540801	0.775224407290916
PATZ1	SYNJ2	0.0339947347653515	0.0489371991442845	0.694660408846097	0.487351672202278
PATZ1	SYNJ2BP	-0.0196045727657511	0.0278223824485513	-0.704633142111519	0.481123497168626
PATZ1	SYNM	0.155083576805744	0.0788818978810443	1.96602238246871	0.049439022538922
PATZ1	SYNPO	-0.0398772567297993	0.0495846571959331	-0.804225721924928	0.421365570917168
PATZ1	SYNPO2	0.0151790100912287	0.0913734428159093	0.166120588471313	0.868079433932322
PATZ1	SYNRG	0.00329285043107049	0.0274274951223544	0.120056549691506	0.904450834586199
PATZ1	SYP	0.260656004832745	0.074038310970446	3.52055579626596	0.000440625073424926
PATZ1	SYPL1	-0.0466213473075555	0.0304641395656225	-1.53036809745205	0.12608935032587
PATZ1	SYPL2	0.0113736658412396	0.0833445369242607	0.136465643231967	0.891467401115045
PATZ1	SYS1	0.0671465049934959	0.0210121307695221	3.1956066583638	0.00141789513465638
PATZ1	SYS1-DBNDD2	-0.0489705747674022	0.110622032664207	-0.442683736575807	0.658044063909692
PATZ1	SYT1	0.411097526636899	0.126191493654595	3.25772771786136	0.00114255231203362
PATZ1	SYT11	0.117772953708035	0.0595538358591213	1.97758804297065	0.0481171146232135
PATZ1	SYT12	0.0102979440817644	0.109170353061043	0.0943291268464275	0.924857494690076
PATZ1	SYT13	0.479234916990963	0.174879150351541	2.74037766095964	0.00619333130744461
PATZ1	SYT14	0.267955252989432	0.131718396943362	2.0343039332968	0.0420572939179796
PATZ1	SYT15	-0.0899720796041997	0.0679740185621273	-1.32362454813476	0.185784366534368
PATZ1	SYT17	0.0701271360914773	0.0815390801646463	0.860043257170358	0.389871904990067
PATZ1	SYT2	0.106446815886193	0.0948047954048661	1.12279991145605	0.261661991760831
PATZ1	SYT5	0.282817130735597	0.138273736897694	2.04534235553964	0.0409563151844516
PATZ1	SYT7	0.349448696459767	0.0902132027468603	3.87358707838282	0.000110817483308093
PATZ1	SYT8	-0.35331832703122	0.141144520219746	-2.50323800372231	0.0123882251468323
PATZ1	SYTL1	-0.186512343311555	0.071345081002931	-2.61422848905158	0.00901240613830223
PATZ1	SYTL2	-0.112782893811283	0.0684519900822523	-1.64762037854214	0.0995932063870247
PATZ1	SYTL3	0.0467138647944429	0.0576012717781186	0.810986690960327	0.417473204954064
PATZ1	SYTL4	-0.0924699165696798	0.0590324568293357	-1.56642500645048	0.11741291657559
PATZ1	SYTL5	-0.0276256358125162	0.135127651627655	-0.20444102653866	0.838030406305596
PATZ1	SYVN1	0.0481989715391239	0.0241388731458496	1.99673660190767	0.0459938842154312
PATZ1	TAB1	0.148388762447638	0.0374173328417995	3.96577605023388	7.58242721420291e-05
PATZ1	TAB2	0.0754033218224916	0.0287460406923931	2.62308547564413	0.00878226865507278
PATZ1	TAB3	0.0660580291710709	0.0363927398929014	1.81514305780412	0.0696569171495292
PATZ1	TACC1	-0.0928014106745182	0.0494500042236143	-1.87667144081258	0.0607137515517982
PATZ1	TACC2	-0.0178592362860215	0.0526719170422958	-0.339065621471123	0.734597144850347
PATZ1	TACC3	0.120186336670844	0.0428193763633538	2.80682127761449	0.00505350088591092
PATZ1	TACO1	0.0812506431668061	0.0236361238647738	3.43756208216096	0.000599414522986089
PATZ1	TACR1	-0.146000776097793	0.112879544085569	-1.29342102929753	0.196020101811485
PATZ1	TACR2	-0.0641347208038787	0.0751656699141953	-0.853244850702337	0.393629305057211
PATZ1	TACSTD2	-0.221651418784226	0.0957125664775347	-2.31580268862868	0.0206732820500434
PATZ1	TADA1	-0.00397914295857612	0.0294762204491603	-0.134995019644368	0.892629874070504
PATZ1	TADA2A	0.0326202249667985	0.0310337757774021	1.05112008286635	0.293334895323385
PATZ1	TADA2B	0.00216836331636786	0.0201509500035884	0.107606009442817	0.914319402746311
PATZ1	TADA3	0.0324578334293603	0.0213507077339324	1.52022283447661	0.128618610410509
PATZ1	TAF1	0.0559288672559068	0.0379279398065495	1.47460862733833	0.140480721135601
PATZ1	TAF10	0.099727285837613	0.0283216663390772	3.52123652060729	0.000439502655431606
PATZ1	TAF11	0.0708741417866795	0.0252259221613777	2.80957585349216	0.00501063401840999
PATZ1	TAF12	0.0448197178794024	0.0247726468188943	1.80924219390307	0.0705687533269555
PATZ1	TAF13	-0.0753290976277255	0.0481262112950073	-1.5652405539669	0.117690283755682
PATZ1	TAF15	0.0117561031780269	0.0286710369860761	0.410034111557814	0.681826386105131
PATZ1	TAF1A	0.00944270670651045	0.0455012727735447	0.207526210387693	0.835620796700489
PATZ1	TAF1B	0.0390299236380633	0.0348886333040792	1.11870027403738	0.263407100173427
PATZ1	TAF1C	0.092919524026291	0.0334919497096552	2.77438383945452	0.00558384556739767
PATZ1	TAF1D	0.0576452975583706	0.0365438161935044	1.57742960541206	0.11486041846155
PATZ1	TAF1L	0.0718998453558924	0.0597202780933939	1.203943579155	0.228758869445574
PATZ1	TAF2	0.0279761580257004	0.0381281575116211	0.733740097909886	0.463196183106527
PATZ1	TAF3	0.0454615273005505	0.0306387356063378	1.48379253911335	0.138027081309474
PATZ1	TAF4	0.113510030551379	0.0291478358196697	3.89428674065673	0.0001018363920168
PATZ1	TAF4B	0.226333438661726	0.056318068605032	4.01884234079545	6.07284068258316e-05
PATZ1	TAF5	0.0617724715596801	0.0311873094122554	1.98069255488279	0.0477673837117762
PATZ1	TAF5L	0.0156868932723645	0.0229143049853869	0.684589529657062	0.493685089466199
PATZ1	TAF6	0.106814592212954	0.0242432633905515	4.40594941746102	1.11092666753499e-05
PATZ1	TAF6L	0.0551549550425311	0.0271644416910323	2.03041003639471	0.04245160737644
PATZ1	TAF7	0.143629962532404	0.028838715390608	4.98045632709354	6.90777037461715e-07
PATZ1	TAF8	0.0189274006751794	0.0230274874912161	0.821948147074198	0.411207831551725
PATZ1	TAF9	0.0710165249732733	0.023220078095306	3.05841025520192	0.00225569094193786
PATZ1	TAF9B	0.0836591984165929	0.0372410744635628	2.24642279047148	0.0247894843572638
PATZ1	TAGAP	-0.0819464854559657	0.0774093757820721	-1.05861188813441	0.289908905432713
PATZ1	TAGLN	-0.00948578013773028	0.0753690051266684	-0.125857839330479	0.899857551712268
PATZ1	TAGLN2	-0.00372207540703398	0.0329956957720602	-0.112804877119328	0.910196970920803
PATZ1	TAL1	-0.0291129212063666	0.0637714759131061	-0.45651948288033	0.64806778056472
PATZ1	TALDO1	0.0287759988346543	0.0342255089970387	0.840776358859825	0.400577276237259
PATZ1	TANC1	-0.0390992331582097	0.0365906819190588	-1.06855710545926	0.285402776676014
PATZ1	TANC2	0.0458070715002162	0.0568785501069137	0.805348789906097	0.420717536289734
PATZ1	TANK	-0.0507432664340151	0.0317797948039998	-1.59671472855541	0.110492849624295
PATZ1	TAOK1	0.035723214616476	0.0677849893999848	0.527007748067657	0.598248712211356
PATZ1	TAOK2	0.0131304286944807	0.0252120186066465	0.52080037300223	0.602565524273571
PATZ1	TAOK3	-0.0032001385733192	0.0318554749120257	-0.100458040012178	0.919991116632273
PATZ1	TAP1	0.0630023238070114	0.0595854275739398	1.0573444946557	0.290486579888375
PATZ1	TAP2	0.0689664215118411	0.0488215129504045	1.41262360267083	0.157927489127489
PATZ1	TAPBP	0.0279405403975646	0.0365057827424509	0.765372998428376	0.444142952240372
PATZ1	TAPBPL	0.0250703868587507	0.0453466134271345	0.55286128255278	0.580422361184327
PATZ1	TAPT1	-0.0124247812923605	0.031176644837036	-0.398528493277782	0.690284697615002
PATZ1	TARBP1	0.0591320710579422	0.0379482257259397	1.55823019197238	0.119342472885238
PATZ1	TARBP2	0.0800338574131488	0.0264839072361166	3.02198073341705	0.00254425147450441
PATZ1	TARDBP	0.0655180070897326	0.0164358583951297	3.98628447110175	6.96115019443585e-05
PATZ1	TARS	0.00753229143969075	0.0283643699635877	0.265554688835331	0.790610518028071
PATZ1	TARS2	0.0512915854999039	0.0257175925250319	1.99441629110422	0.0462468852102318
PATZ1	TARSL2	0.101398504659201	0.0345310969507455	2.93644029912614	0.00335928416260313
PATZ1	TAS1R3	0.445938850929601	0.0907070993865738	4.91625081107607	9.56685369428232e-07
PATZ1	TAS2R20	0.224926707018028	0.046848747434025	4.8011253093753	1.69902910182554e-06
PATZ1	TASP1	0.0827712396374158	0.0274667543519958	3.01350638581735	0.00261604977626695
PATZ1	TATDN1	0.0387433222145629	0.0328591706688821	1.17907182153119	0.238514758615238
PATZ1	TATDN2	0.0889301308850361	0.0208867151648808	4.25773656522901	2.16410411082668e-05
PATZ1	TATDN3	-0.0888528144180103	0.0291508258826599	-3.0480376362463	0.00233463624492478
PATZ1	TAX1BP1	-0.00187250884916471	0.0293284390387334	-0.06384618174502	0.94909931035437
PATZ1	TAX1BP3	0.008664331112811	0.0313029174845252	0.276789890817502	0.781971052500604
PATZ1	TAZ	0.149484377872553	0.0322442549073557	4.63600037594455	3.78984573866573e-06
PATZ1	TBC1D1	0.0808917657106287	0.0403487424003174	2.00481504251276	0.0451221144066313
PATZ1	TBC1D10A	-0.0492352175519611	0.0722850539147606	-0.681125832873001	0.495873500219563
PATZ1	TBC1D10B	0.102234875977947	0.0194937503602417	5.24449498370818	1.73876281492853e-07
PATZ1	TBC1D10C	0.0116225876898836	0.0833227247740752	0.13948880958223	0.88907843692433
PATZ1	TBC1D12	-0.0211284176890612	0.0350835343231498	-0.602231733395218	0.547090565513287
PATZ1	TBC1D13	0.107655444570902	0.0250203967732402	4.30270732900772	1.77152402103153e-05
PATZ1	TBC1D14	0.0126826875851513	0.0295813334631202	0.428739549586672	0.668160572647901
PATZ1	TBC1D15	0.0181635708702582	0.0256822039450701	0.70724346357139	0.479500489171872
PATZ1	TBC1D16	0.0775505837609617	0.0493493222529229	1.57146198206134	0.116239122219966
PATZ1	TBC1D17	0.00295979063460953	0.026178239760501	0.113063011939993	0.909992345531832
PATZ1	TBC1D19	0.0634274881332535	0.0385047902280859	1.64726226938353	0.0996667689344915
PATZ1	TBC1D2	-0.0617928035882663	0.0465637783947762	-1.32705733337135	0.184646526345679
PATZ1	TBC1D20	0.0131796979016236	0.0196598531666996	0.670386385384998	0.502691634959249
PATZ1	TBC1D22A	0.012087497642046	0.0289393463425883	0.417683851561551	0.676224693906954
PATZ1	TBC1D22B	0.0365563046318116	0.0216004990390013	1.6923824105085	0.0907343235686257
PATZ1	TBC1D23	0.0186254485897435	0.0309603799955611	0.601589792903509	0.547517807168424
PATZ1	TBC1D24	0.0323871278305392	0.0379842601914019	0.852646008302944	0.393961326639747
PATZ1	TBC1D25	0.0835799005286456	0.0238213895156969	3.50860727387759	0.000460767745582994
PATZ1	TBC1D2B	0.0282637102296254	0.0333024099269465	0.848698646483114	0.396154139932171
PATZ1	TBC1D3	0.079614390244766	0.0447973784480867	1.77721092177362	0.0756908344402395
PATZ1	TBC1D3B	0.0961705448688611	0.0579083670186942	1.66073660543415	0.0969286198565627
PATZ1	TBC1D3C	0.050302030894705	0.120850840494284	0.416232362877807	0.677286212769268
PATZ1	TBC1D3G	0.263433342120078	0.185193490111592	1.42247625422115	0.155049469553446
PATZ1	TBC1D3H	0.123562827047366	0.0745247132235413	1.65801143946347	0.0974774952184977
PATZ1	TBC1D4	-0.0709774956940065	0.0514976126394608	-1.37826769157099	0.16828024040175
PATZ1	TBC1D5	-0.0548705478845855	0.0316331457482222	-1.73459030351634	0.0829728876057274
PATZ1	TBC1D7	0.0609996562477245	0.0349160736044831	1.74703653505566	0.0807898921602566
PATZ1	TBC1D8	-0.0767814584396725	0.0471430737922516	-1.62869011846852	0.103541670804555
PATZ1	TBC1D8B	-0.0571030207315717	0.0571495285633398	-0.999186207954164	0.317829621308334
PATZ1	TBC1D9	0.0284958002848614	0.0562031426322874	0.507014358099101	0.61220260637873
PATZ1	TBC1D9B	0.0803640391338379	0.0236961657089646	3.39143640877878	0.000709278921329036
PATZ1	TBCA	0.0956572000111091	0.0281586695397321	3.39707811394058	0.000694901221703029
PATZ1	TBCB	0.155702573403306	0.0278191560645175	5.59695531533035	2.49321299821329e-08
PATZ1	TBCC	0.0321996580693065	0.0241763778393328	1.33186444567062	0.183061834151101
PATZ1	TBCCD1	-0.00335189539655847	0.0270701069019674	-0.123822761716351	0.901468489495247
PATZ1	TBCD	0.0626332804520656	0.0290593146117911	2.15535986614948	0.0312568619307002
PATZ1	TBCE	0.0611188027491956	0.0274640465850781	2.22541141415056	0.0261686660403908
PATZ1	TBCEL	0.0316049111965526	0.041853017210246	0.755140568188604	0.450256687930369
PATZ1	TBCK	0.000596801257457852	0.0346321838339269	0.0172325620676916	0.986252864609655
PATZ1	TBK1	0.0510322852761396	0.0270329347492872	1.88778191304165	0.0592049768008796
PATZ1	TBKBP1	0.0680693133647749	0.0466659939082529	1.45864917178453	0.144824239375559
PATZ1	TBL1X	-0.0883262091773266	0.0493752572558224	-1.78887592868007	0.0737914164226298
PATZ1	TBL1XR1	-0.0135360055935645	0.0294711686763915	-0.459296532899552	0.646072908802251
PATZ1	TBL2	0.0469012622251543	0.0219543265121859	2.13631068113711	0.032779436013476
PATZ1	TBL3	0.121946027099833	0.0269036207715935	4.53269945094496	6.18006518550079e-06
PATZ1	TBP	0.108445478318098	0.0202262701885247	5.36161523144413	9.23640405197301e-08
PATZ1	TBPL1	0.0716689528232177	0.0284324375925679	2.52067563992303	0.0117929168921347
PATZ1	TBRG1	-0.0125003712373437	0.0253567964476812	-0.492979121520173	0.622083363893339
PATZ1	TBRG4	0.0920246115602573	0.0250135864849163	3.67898508339657	0.000240573914856259
PATZ1	TBX1	0.102240201036892	0.154489615282988	0.661793356463551	0.508182586822923
PATZ1	TBX15	-0.0524836275907369	0.099162470411863	-0.529269060893204	0.596679619701867
PATZ1	TBX18	-0.303349403951678	0.145979105983395	-2.07803303019394	0.0378380680287752
PATZ1	TBX19	0.0950083343200989	0.0430394330021181	2.20747179256342	0.0273982605696216
PATZ1	TBX2	0.0700294106074053	0.0672057465935218	1.0420152168082	0.297534995839852
PATZ1	TBX21	-0.091992449735221	0.0931922547581776	-0.987125485631077	0.323704730429771
PATZ1	TBX3	-0.160893265799603	0.0845167872837525	-1.90368411969362	0.0570997934862693
PATZ1	TBX4	0.130259266340513	0.122298805261118	1.06509026038643	0.286968176079594
PATZ1	TBX5	0.11031657705977	0.106327723420811	1.03751470934041	0.299625876535176
PATZ1	TBX6	-0.102636267740942	0.0640035280424594	-1.60360328375732	0.108964979515116
PATZ1	TBXA2R	0.00182832838024992	0.0537229935494256	0.0340325112108253	0.972854741036167
PATZ1	TBXAS1	0.103668639567161	0.064758970353203	1.60083829316217	0.109576228636306
PATZ1	TC2N	0.0115340988382523	0.0755427441585595	0.152683079847389	0.878664148039936
PATZ1	TCAM1P	0.231485473959752	0.152236801734639	1.52056185706824	0.128533458012523
PATZ1	TCAP	0.216110742490503	0.0971721435790141	2.22399892120086	0.0262637176112308
PATZ1	TCEA1	0.0109129967894988	0.0277364647173814	0.393453055416251	0.694028303909018
PATZ1	TCEA2	0.0264198980461949	0.0505302743151491	0.52285285216182	0.6011366096537
PATZ1	TCEA3	0.0366002556957586	0.0767345551522852	0.476972279608877	0.633435806292046
PATZ1	TCEAL1	-0.0252367363570732	0.0405009259099132	-0.623115047127753	0.533282469191694
PATZ1	TCEAL2	-0.044991252842214	0.127431591575129	-0.353062002020816	0.72408047495671
PATZ1	TCEAL3	0.0733410462921782	0.0464793973030653	1.57792593165448	0.114746334304333
PATZ1	TCEAL4	0.0790070426576445	0.0361743201223758	2.18406434150989	0.0290773954212139
PATZ1	TCEAL5	0.193167307389342	0.0778685538916848	2.48068440641698	0.0131976131851743
PATZ1	TCEAL6	0.0742993033546127	0.0556208343529453	1.33581784989312	0.181766148777982
PATZ1	TCEAL7	0.081346786511739	0.0809063443797383	1.00544385159628	0.314809080556257
PATZ1	TCEAL8	0.0765253238813309	0.0414230278954629	1.84741019112494	0.0648405026232118
PATZ1	TCEANC	-0.035931520614067	0.0363485494614622	-0.988526946643706	0.323018426771992
PATZ1	TCERG1	0.122515542129753	0.0297022175424654	4.12479445194931	3.86803199779633e-05
PATZ1	TCF12	-0.0462173229028823	0.04018455168552	-1.15012662738094	0.250234061121532
PATZ1	TCF15	0.055172307153336	0.103185922129187	0.534688318085304	0.592926927167211
PATZ1	TCF19	0.13459441160989	0.0438965648876675	3.06617185090269	0.00219822734048036
PATZ1	TCF20	0.170656451572264	0.043657887967139	3.90894886396512	9.58957232545394e-05
PATZ1	TCF21	-0.00229074840840498	0.097947154929909	-0.0233875951786883	0.981343515092176
PATZ1	TCF25	-0.0697069414355858	0.0224271181488949	-3.10815419853757	0.00191002238302835
PATZ1	TCF3	0.135194282291244	0.0320447731635893	4.21891837402231	2.56838160273965e-05
PATZ1	TCF4	-0.0546476189295106	0.0566255411707255	-0.965070139722789	0.334630462738637
PATZ1	TCF7	0.0746782096693413	0.0647291126996761	1.15370358953978	0.248764412207716
PATZ1	TCF7L1	0.141902311147801	0.0650761838407725	2.18055673785367	0.0293364992862886
PATZ1	TCF7L2	-0.00205787168493904	0.0388439207437376	-0.0529779601424711	0.957754945369523
PATZ1	TCFL5	0.101808463736526	0.0320662310045781	3.17494325173393	0.00152227398001813
PATZ1	TCHH	0.17540690629436	0.109737519241345	1.59842237647626	0.110112526550927
PATZ1	TCHP	0.0709576602994264	0.0266958882401545	2.65799960132795	0.00792541279899841
PATZ1	TCIRG1	0.0184220620109044	0.0443982859318353	0.414927324878887	0.678241175666001
PATZ1	TCL1A	-0.220182465494607	0.141856893084295	-1.55214498715807	0.120791320326667
PATZ1	TCN1	-0.894912065218838	0.184252611264677	-4.85698443607567	1.28778721918936e-06
PATZ1	TCN2	-0.090368167174653	0.192072489134074	-0.470489905046071	0.638058153566334
PATZ1	TCOF1	0.156630732924786	0.029447944154409	5.3189021312829	1.16503242526037e-07
PATZ1	TCP1	0.107853821872398	0.0231843111010152	4.65201753903635	3.50999707037653e-06
PATZ1	TCP10L	0.164907544764742	0.0787492797401558	2.09408321331799	0.0363825848250495
PATZ1	TCP11L1	0.0971123048327089	0.0343382787174205	2.82810637166393	0.00473071088950982
PATZ1	TCP11L2	-0.0216456269953391	0.0542236865048687	-0.399191356961602	0.689796331148111
PATZ1	TCTA	-0.0409555224024937	0.0325456169457842	-1.25840362684533	0.208397870344382
PATZ1	TCTE3	0.188797295355067	0.0507715312946857	3.718566104679	0.000206068759435042
PATZ1	TCTEX1D1	-0.00948092226760011	0.0813205946852755	-0.116586976574543	0.907199475841733
PATZ1	TCTEX1D2	-0.0709556458619048	0.0523459047260769	-1.35551474815865	0.175412048781859
PATZ1	TCTN1	0.0327574133381628	0.040503766878506	0.808749799405599	0.418758655185451
PATZ1	TCTN2	0.126231840756852	0.0383783947421226	3.28913811025829	0.0010230034986842
PATZ1	TCTN3	0.0133395253973709	0.0222693407746424	0.599008544184671	0.549237415164211
PATZ1	TDG	0.0589680459478233	0.0297579740434024	1.9815880564254	0.0476669014913506
PATZ1	TDO2	0.0244800632343781	0.106781926923327	0.229252870216095	0.818696647728804
PATZ1	TDP1	0.0783689288111868	0.0281497447554338	2.78400140008584	0.00542158564891207
PATZ1	TDP2	0.00813024235087891	0.0328041215976801	0.247842098946916	0.804282917836581
PATZ1	TDRD10	-0.0946426868192774	0.0963849490950267	-0.981923917664452	0.326260275733804
PATZ1	TDRD3	-0.0170587958806775	0.0342836115141379	-0.497578730106739	0.618837623490856
PATZ1	TDRD5	0.160836053666935	0.151294636322922	1.06306513949145	0.287885266579663
PATZ1	TDRD6	0.0425326708633477	0.0794544908281375	0.535308582561395	0.592498101675126
PATZ1	TDRD7	0.0946078066046707	0.034420710166851	2.74857218651413	0.00604121819472053
PATZ1	TDRD9	0.0284236796240258	0.134721212914164	0.210981470617665	0.832923980540064
PATZ1	TDRKH	0.160821481895058	0.0463152449929774	3.47232281551015	0.00052733024837891
PATZ1	TEAD1	0.0790877264717924	0.0413971373469935	1.91046365860697	0.0562214371521719
PATZ1	TEAD2	0.0617745691453358	0.0567303867419871	1.08891500116666	0.276327178654944
PATZ1	TEAD3	0.102887284067958	0.0372288686121316	2.76364251462724	0.00577023807491391
PATZ1	TEAD4	0.132866749329082	0.0451274630003804	2.94425479508924	0.00327598625292731
PATZ1	TEC	0.0602819487354794	0.0526888610420807	1.14411182066233	0.2527189953967
PATZ1	TECPR1	0.0471421696395952	0.0414229854828235	1.13806788888124	0.255233243671267
PATZ1	TECPR2	0.0632818979692102	0.0291901797902081	2.16791737577575	0.0302867129811692
PATZ1	TECR	0.0441646755930078	0.0277806768494142	1.58976240328497	0.112051983576207
PATZ1	TECTA	0.000900417689196579	0.0732797129005131	0.01228740743593	0.99019758264768
PATZ1	TEF	0.0783871453440966	0.0644951738399553	1.21539551995959	0.224363774328436
PATZ1	TEK	-0.153728089077272	0.0681890395115173	-2.25443986568116	0.0242801001150735
PATZ1	TEKT2	0.0550677996569936	0.114683661479232	0.480171272408895	0.631159971390997
PATZ1	TELO2	0.0964479950324048	0.032938306347151	2.92814068871356	0.00344986286045022
PATZ1	TEP1	-0.0829238842773067	0.0343685672202935	-2.41278269605441	0.0159238500715107
PATZ1	TERF1	0.0461237804992681	0.0267069969528311	1.72702983344516	0.0843221404561948
PATZ1	TERF2	0.0183022593912944	0.0215930204468215	0.847600706736167	0.396765369034631
PATZ1	TERF2IP	0.0315217306117874	0.0225944290262499	1.39511074057972	0.163142797474518
PATZ1	TERT	0.3354251880061	0.112993759007838	2.96852844751215	0.00302910994039983
PATZ1	TES	-0.0355032358273011	0.0413599937915577	-0.858395579221483	0.390780547710355
PATZ1	TESC	0.0860895796717958	0.115169169489105	0.747505430955982	0.454849493793478
PATZ1	TESK1	0.0641980472901126	0.027378416976962	2.34484146194914	0.019135915199175
PATZ1	TESK2	0.0798939247761475	0.0467561169793286	1.70873737892882	0.0876602200877284
PATZ1	TET1	0.188950515948426	0.0686135640570709	2.75383619179529	0.00594528892269533
PATZ1	TET2	-0.133094290583017	0.0411770981457182	-3.23224065260793	0.00124891746906934
PATZ1	TET3	0.0864599357179996	0.0418387109766876	2.06650572399744	0.0389137324410672
PATZ1	TEX10	0.118584352342993	0.0266555038921712	4.44877548827061	9.12758826099582e-06
PATZ1	TEX2	0.0281116138756189	0.0316596403262417	0.887932193352117	0.374687753128416
PATZ1	TEX261	0.0405009612247824	0.0210562052417828	1.92346915124167	0.0545679527784753
PATZ1	TEX264	0.00927118790307464	0.0269217432658589	0.344375466756345	0.73060141606197
PATZ1	TEX9	0.0470384720486414	0.0686774051531443	0.684919180387638	0.493477081621211
PATZ1	TF	0.00248174999157495	0.14566300782011	0.0170376132465962	0.986408368295232
PATZ1	TFAM	0.125169649830827	0.0327244705341624	3.82495569180126	0.000134947224573142
PATZ1	TFAP2A	-0.109791201907969	0.0923454716510281	-1.18891809143461	0.234618007944039
PATZ1	TFAP2C	0.285602893969484	0.100874179414199	2.83127848601148	0.00468423834193692
PATZ1	TFAP2E	0.0607833800523521	0.0704672613544938	0.862576164931034	0.388477595690027
PATZ1	TFAP4	0.132599350468753	0.0334670284095974	3.96208915969149	7.69954040562289e-05
PATZ1	TFB1M	-0.05299325040312	0.0311128654997149	-1.70325842869104	0.0886805469953787
PATZ1	TFB2M	0.0339520346032898	0.0308494368244568	1.10057226640758	0.271219965452921
PATZ1	TFCP2	-0.00924818425751388	0.0350800948182988	-0.263630537642953	0.792092739454773
PATZ1	TFCP2L1	0.287543531388571	0.0988945281122217	2.90757776873436	0.00368394167878507
PATZ1	TFDP1	0.0380996963645605	0.0303966795839154	1.25341638909538	0.210205869493626
PATZ1	TFDP2	0.143810600073912	0.0330292536030678	4.35403723626849	1.40645426055823e-05
PATZ1	TFE3	0.0605257579080976	0.023604883967519	2.5641201198609	0.010418786110017
PATZ1	TFEB	-0.0170057902923375	0.0411812500697798	-0.412949831865762	0.679689193896051
PATZ1	TFEC	-0.0320768045317172	0.0816790443535336	-0.392717676676998	0.694571336824788
PATZ1	TFF1	0.128617414985965	0.181759593852949	0.707623802735943	0.47926425717335
PATZ1	TFF3	-0.23339017711268	0.160416893849638	-1.45489774494351	0.14586001976224
PATZ1	TFG	0.0363344903090323	0.0199773713882308	1.81878234142646	0.0690993956989453
PATZ1	TFIP11	0.0575780325664822	0.0314108618952106	1.83306121170974	0.0669472629676743
PATZ1	TFPI	-0.00666887815148405	0.0759634093175837	-0.087790664102544	0.930052156246168
PATZ1	TFPI2	0.217698455023709	0.142167006265592	1.53128676436367	0.125862250307692
PATZ1	TFPT	0.084071896420582	0.0369679087829928	2.27418588684842	0.0230640450165764
PATZ1	TFR2	-0.0739335388274934	0.0931604729844961	-0.793614893301342	0.427517116230055
PATZ1	TFRC	-0.0766537771563345	0.0534962299769936	-1.43288185334368	0.152053391177742
PATZ1	TG	0.0696705280816463	0.106658349161963	0.653212136031192	0.513697252513625
PATZ1	TGDS	0.0765862415614458	0.0344958235352456	2.22015982552771	0.0265235738648249
PATZ1	TGFA	0.102434021767528	0.0803998844922656	1.27405682749932	0.20279651258083
PATZ1	TGFB1	-9.57226547194517e-05	0.0515448929247712	-0.00185707350016532	0.998518462300822
PATZ1	TGFB1I1	0.0325326856244817	0.0555503150800414	0.585643584156201	0.558183453848429
PATZ1	TGFB2	-0.0182808413326757	0.0873854099887758	-0.209197866497665	0.834315832519614
PATZ1	TGFB3	-0.107738230072503	0.0634053657398381	-1.69919735996113	0.0894429903211632
PATZ1	TGFBI	0.131266931642945	0.078758890202892	1.6666935161832	0.0957374515476609
PATZ1	TGFBR1	0.0306745397300632	0.0384907554665811	0.796932649365529	0.425588070076343
PATZ1	TGFBR2	-0.0538996025837663	0.0501834072444015	-1.07405227232313	0.282933377272951
PATZ1	TGFBR3	-0.111737936058635	0.0749088003995432	-1.49165298953734	0.135953395289121
PATZ1	TGFBRAP1	0.0439934202558082	0.0607573392437111	0.724084049818919	0.469101803609999
PATZ1	TGIF1	0.0188923842554782	0.0338764640397239	0.557684657800319	0.577124345449602
PATZ1	TGIF2	0.146566805795454	0.0438646660340759	3.34134097092167	0.000849634177781075
PATZ1	TGM1	0.224906606806678	0.107486220559179	2.09242269043082	0.0365309180763453
PATZ1	TGM2	0.139491692854616	0.0766762530544808	1.81922938716767	0.0690311640514112
PATZ1	TGM3	-0.149278032555007	0.150786710153092	-0.989994624880707	0.322300714698242
PATZ1	TGM5	-0.354423545045777	0.124421740906217	-2.84856603407376	0.00443816246292014
PATZ1	TGOLN2	0.0808138544710821	0.0331688552056973	2.43643785623331	0.0149224990379356
PATZ1	TGS1	-0.0058598017729728	0.0282435009554185	-0.20747434187505	0.835661294679652
PATZ1	THADA	0.10694611855574	0.027149777203914	3.93911588122803	8.46874058046574e-05
PATZ1	THAP1	0.00789662111635898	0.0254115786120583	0.310748939958098	0.756025010166033
PATZ1	THAP10	0.0667171569482072	0.0430130827611871	1.5510898699967	0.121043932349122
PATZ1	THAP11	0.0461505773259481	0.0207208403313135	2.22725413583759	0.0260451102978157
PATZ1	THAP2	-0.0476175229804043	0.0397038661353868	-1.19931703421608	0.230551758667252
PATZ1	THAP3	0.110825466995174	0.0331923544242068	3.33888538242259	0.000857136333622266
PATZ1	THAP4	0.00227530270901882	0.0222534241185413	0.102245061115025	0.918572771988114
PATZ1	THAP5	-0.00557863097654098	0.0329643570560724	-0.169232209414906	0.865631711951255
PATZ1	THAP6	0.015245562538434	0.0273246325310305	0.557942088374683	0.576948574198086
PATZ1	THAP7	0.119557622054725	0.043561748928806	2.74455514286446	0.00611535967560495
PATZ1	THAP8	0.0770624368641287	0.0317774788199726	2.42506453393319	0.0153967976597695
PATZ1	THAP9	0.0955802767238233	0.0333905063181014	2.86249857409344	0.00424844035581902
PATZ1	THBD	-0.0510780552284294	0.0739982936042332	-0.690259906554215	0.490113665566806
PATZ1	THBS1	0.0631560491442141	0.0763779868601495	0.826888109264451	0.40840259499107
PATZ1	THBS2	-0.00818911563163458	0.0929191560357971	-0.0881316187211142	0.929781199810978
PATZ1	THBS3	0.0691553176165794	0.0436364567649692	1.58480597975811	0.113174079992871
PATZ1	THBS4	-0.0627206886489513	0.140996914208484	-0.44483731435576	0.656487155618753
PATZ1	THEM4	-0.02153775888661	0.042238564695896	-0.509907451677748	0.610174543967506
PATZ1	THEMIS	-0.112625585313851	0.102931188749645	-1.09418327605042	0.274011001528545
PATZ1	THG1L	0.0172399166287625	0.0262593093952216	0.656525895989467	0.511563998378675
PATZ1	THNSL1	-0.0176304454116094	0.0462493788436668	-0.381203939434608	0.703093841151474
PATZ1	THNSL2	0.19391160535629	0.110857977809809	1.74918945110987	0.0804170610532144
PATZ1	THOC1	0.129197957716223	0.031077200667872	4.15732289072578	3.36076044643752e-05
PATZ1	THOC2	0.104403588353857	0.0336080391252624	3.10650639166207	0.00192064580362833
PATZ1	THOC3	0.0744641545171688	0.0329254671048268	2.26159751295533	0.0238330187584234
PATZ1	THOC5	0.213026548939861	0.0479926870563514	4.43872935661495	9.55958564675628e-06
PATZ1	THOC6	0.0729784889549697	0.0297945845076321	2.44938770454328	0.0143981808477741
PATZ1	THOC7	0.0792502947501238	0.0255425075664518	3.1026826377146	0.00194550709680483
PATZ1	THOP1	0.0369406972211895	0.0320789113732745	1.15155707097858	0.249645615269347
PATZ1	THPO	0.182086086901613	0.105289062737083	1.72939222905137	0.0838986481915487
PATZ1	THRA	0.0233048131561289	0.0419159620698849	0.555988983797476	0.578282766653426
PATZ1	THRAP3	-0.0374631384318148	0.0208926899696405	-1.79312182807734	0.0731098103732718
PATZ1	THRB	-0.0213999885675367	0.0913586342830994	-0.234241555113697	0.814822275351887
PATZ1	THSD1	-0.159813187595625	0.0603526888652367	-2.64798786268622	0.00816311212836399
PATZ1	THSD4	0.174557174624348	0.0824253568788652	2.1177606168073	0.0343227586067168
PATZ1	THSD7A	-0.123574940195409	0.0928052504620582	-1.33155117388461	0.183164797749952
PATZ1	THSD7B	-0.0239391684853092	0.115923154541544	-0.206508946206515	0.836415137304622
PATZ1	THTPA	-0.0740398910414528	0.0292753783885104	-2.52908399880874	0.0115150428886501
PATZ1	THUMPD1	0.037973873320521	0.0275818349350817	1.37677110351427	0.168742541975995
PATZ1	THUMPD2	0.0639547153435498	0.0289369347098515	2.21014132923266	0.0272121871621688
PATZ1	THUMPD3	0.0668452473226965	0.0227903559415395	2.93304972919967	0.00339602240806533
PATZ1	THY1	-0.00159208482933529	0.0623033968178405	-0.0255537404162753	0.979615922817715
PATZ1	THYN1	0.0627125740406765	0.0295137231632315	2.12486149896549	0.0337247927937904
PATZ1	TIA1	0.0284450546117214	0.0374260954905861	0.760032652053598	0.44732780073983
PATZ1	TIAF1	0.0391688754035024	0.0423487373434114	0.924912473443467	0.355126945589581
PATZ1	TIAL1	0.0723132790802417	0.0198305883176607	3.64655238270673	0.000272817676970456
PATZ1	TIAM1	-0.0321208322953821	0.0691066336533195	-0.464800998070888	0.642126350095436
PATZ1	TIAM2	0.0208652502589682	0.0602636851061382	0.346232564806146	0.72920564394187
PATZ1	TICAM1	-0.0126395338454829	0.0318575736313617	-0.396751302900236	0.691594683531413
PATZ1	TICAM2	0.00466400967628376	0.0807207698435903	0.0577795489973776	0.953930203543719
PATZ1	TIE1	-0.0672110254801365	0.054789554659591	-1.22671238884346	0.220080183136657
PATZ1	TIFA	-0.0396308357514005	0.0392215310022533	-1.01043571575836	0.312413110849704
PATZ1	TIFAB	-0.104201946591131	0.105244096203809	-0.990097785526512	0.322250307115336
PATZ1	TIGD1	0.106867742983661	0.0441517060648638	2.42046689717177	0.0155922696224735
PATZ1	TIGD2	0.117857260783622	0.0376511263824248	3.13024528367461	0.00177272109487777
PATZ1	TIGD3	0.321947538508997	0.0619350908217687	5.19814428682229	2.2255767321514e-07
PATZ1	TIGD4	0.172539820014647	0.0722213218557623	2.38904267577983	0.0169877736976139
PATZ1	TIGD5	0.110013703039832	0.0361289303582435	3.04503072604057	0.00235799053159585
PATZ1	TIGD6	0.0645965303040564	0.0231800229457646	2.78673280243061	0.00537628683345198
PATZ1	TIGD7	0.244552220276372	0.0456375768762539	5.35857153282862	9.39101746271984e-08
PATZ1	TIGIT	-0.00124977051368069	0.0963069261103847	-0.0129769536227149	0.989647519502217
PATZ1	TIMELESS	0.133953117663201	0.0368161939534611	3.63842926926475	0.000281505866188555
PATZ1	TIMM10	0.114045277249143	0.0309617223582617	3.68342807061932	0.000236446348511636
PATZ1	TIMM13	0.0633916498002614	0.0347998438705057	1.82160730479565	0.0686691578650885
PATZ1	TIMM17A	0.0213725592369033	0.025463448511839	0.839342684749329	0.40138088037707
PATZ1	TIMM17B	0.240676813741021	0.0316428519617375	7.60604050583198	4.38503570626678e-14
PATZ1	TIMM22	0.072152054722071	0.0198992941066902	3.62586000966804	0.000295462387747827
PATZ1	TIMM44	0.0758013159904762	0.0270449609318136	2.80278888853226	0.00511685166867895
PATZ1	TIMM50	0.05929155976814	0.0277755316946084	2.13466875882161	0.0329135986093563
PATZ1	TIMM8A	0.15816758889749	0.0316159837127048	5.00277297504839	6.16296249013951e-07
PATZ1	TIMM8B	0.0494537913816753	0.0308870202798352	1.60111888209435	0.109514076187481
PATZ1	TIMM9	0.0824590298861023	0.0256038379352556	3.22057302872391	0.00130060102738975
PATZ1	TIMP1	0.119093386393339	0.0610545412218867	1.95060652344476	0.0512482779393885
PATZ1	TIMP2	0.0264822359737788	0.0588612822176569	0.449909260825358	0.652826343500439
PATZ1	TIMP3	-0.128703640266622	0.162567556452176	-0.791693269403876	0.428636734779609
PATZ1	TIMP4	-0.135798137491808	0.109021626044285	-1.24560733882877	0.213059623829452
PATZ1	TINAGL1	0.0308797593224336	0.0652150484942657	0.473506652765103	0.635905253348691
PATZ1	TINF2	0.0349329870514946	0.020461750521193	1.70723355342023	0.0879393243549156
PATZ1	TIPARP	-0.058707632673658	0.0473655037788044	-1.2394596909139	0.21532584501419
PATZ1	TIPIN	0.0289705342044991	0.0361489130658974	0.801421999928117	0.422985934960668
PATZ1	TIPRL	-0.0103118928574289	0.0227663125384026	-0.452945238278471	0.650639035135978
PATZ1	TIRAP	-0.0506070145539775	0.0323052000206953	-1.56652843881349	0.117388719873609
PATZ1	TJAP1	0.0871199923361269	0.0261547753435311	3.33094018938589	0.000881833307427476
PATZ1	TJP1	0.0380853523728057	0.035426028293936	1.07506695520042	0.282478992118555
PATZ1	TJP2	0.0297437087921292	0.0404219940373782	0.735829824838061	0.461923590680531
PATZ1	TJP3	0.0366482145858154	0.102984393394569	0.355861828941433	0.721982894607219
PATZ1	TK1	0.0680045468345767	0.0484553887751717	1.4034465217091	0.160644428313549
PATZ1	TK2	-0.0630185889281948	0.0291324064524458	-2.16317828158354	0.0306497534440939
PATZ1	TKT	0.00927527991944215	0.0390758529518618	0.23736602578755	0.812398011179436
PATZ1	TLCD1	0.10263044384733	0.0491738075726487	2.0870957307039	0.0370102568472517
PATZ1	TLE1	0.0576790862755865	0.0436704228805145	1.32078149170666	0.186730654622468
PATZ1	TLE2	0.0225867148095178	0.0805406684382804	0.28043863115969	0.779171027153663
PATZ1	TLE3	0.0323630954984085	0.0354822332160563	0.912092970624061	0.361833571717472
PATZ1	TLE4	-0.143994085101192	0.0610559613397192	-2.35839518274064	0.018453255536647
PATZ1	TLE6	-0.0428682262014435	0.0997977474932963	-0.429551039759921	0.667570157818899
PATZ1	TLK1	0.03402467277974	0.0267528655245928	1.27181414448716	0.203592231168039
PATZ1	TLK2	0.083788902262487	0.0209304200000989	4.00321170153733	6.48498850695243e-05
PATZ1	TLL1	0.0469884296614533	0.100503661356646	0.467529531035799	0.64017379671659
PATZ1	TLL2	0.0693811792473294	0.0934059422761156	0.74279192047796	0.457697971536619
PATZ1	TLN1	0.0136454541939686	0.0313804348566608	0.434839550704066	0.663727459489398
PATZ1	TLN2	-0.116543389686125	0.0547302308054122	-2.12941527874208	0.0333460293834984
PATZ1	TLR1	-0.103490377140126	0.0655018160798269	-1.57996195119235	0.114279274045996
PATZ1	TLR10	-0.0524931554521347	0.101487124411712	-0.517239558775763	0.605048150374654
PATZ1	TLR2	-0.0227573983010727	0.0626162013494596	-0.36344265239062	0.716314007539916
PATZ1	TLR3	-0.0531267186266431	0.0746441230355687	-0.711733442180406	0.476715783003466
PATZ1	TLR4	-0.117906987927173	0.0689421447786601	-1.71023092341725	0.0873837321876985
PATZ1	TLR5	-0.208993887768772	0.0613656863413527	-3.40571254440507	0.000673420709048888
PATZ1	TLR6	-0.0833192080179683	0.0731388789353861	-1.1391917572537	0.254764407105679
PATZ1	TLR7	-0.00465227287869988	0.082740523137691	-0.0562272596579779	0.955166579455371
PATZ1	TLR8	-0.021094112040587	0.0947675801935968	-0.222587851219739	0.82387982073317
PATZ1	TLR9	0.161800032903021	0.0694414750585343	2.33002010349916	0.0199076157609568
PATZ1	TLX1	0.0767798118136713	0.152013642893382	0.505085006531437	0.613556740435921
PATZ1	TM2D1	0.0680153756409259	0.0294629351992623	2.30850643973276	0.0210761000972948
PATZ1	TM2D2	0.0161335523564155	0.0237632704421701	0.678928112848684	0.497264731643773
PATZ1	TM2D3	0.046676738326682	0.0222494895083264	2.09787906860579	0.0360454321792845
PATZ1	TM4SF1	-0.0786159176921351	0.068752190258439	-1.14346782839381	0.252986068202781
PATZ1	TM4SF18	-0.0942588998134254	0.0660580190545628	-1.42691078482946	0.153767197214731
PATZ1	TM4SF19	-0.05968751786415	0.110845954585625	-0.538472676673496	0.590312795099584
PATZ1	TM6SF1	-0.00391791676810804	0.0554408254395109	-0.0706684422002828	0.943668951401774
PATZ1	TM6SF2	0.171653975712144	0.0958913155170163	1.79008886035861	0.0735961726797218
PATZ1	TM7SF2	-0.057745101296947	0.0609413065739658	-0.947552728080429	0.343475701250494
PATZ1	TM7SF3	-0.143157678898835	0.0363943186659034	-3.93351721220584	8.66691860364777e-05
PATZ1	TM9SF1	0.0435613698986849	0.0196751422877915	2.21403074303127	0.0269430391324586
PATZ1	TM9SF2	0.01950847463596	0.037390383985273	0.52175111771101	0.60190343537431
PATZ1	TM9SF3	0.00980786319038264	0.0258564358590152	0.379319997692682	0.704491936823982
PATZ1	TM9SF4	0.0988062279608093	0.0237434059887791	4.16141761664288	3.3015807919139e-05
PATZ1	TMBIM1	-0.0383496618025527	0.036019319344299	-1.06469701539828	0.287146105287123
PATZ1	TMBIM4	-0.0231583773411592	0.0314445806083674	-0.736482309291693	0.461526644208543
PATZ1	TMBIM6	0.0237101466193204	0.0222313001374795	1.06652091747651	0.286321483769922
PATZ1	TMC4	0.0466252244618019	0.0721070234849997	0.646611414649521	0.517960274379724
PATZ1	TMC5	-0.0614471784703636	0.120263768727651	-0.510936744461389	0.609453729018613
PATZ1	TMC6	0.0438183785498981	0.0489260483106905	0.89560428570978	0.370575714705936
PATZ1	TMC7	0.14071582270046	0.0692722600790878	2.03134447381687	0.0423566977960848
PATZ1	TMC8	-0.0421272732492292	0.065446006749794	-0.643695090676587	0.519849574207189
PATZ1	TMCC1	0.0154144159015407	0.0300666099866124	0.512675552993974	0.608236900856041
PATZ1	TMCC2	0.17444431888266	0.068724992573164	2.53829520166114	0.011217325456539
PATZ1	TMCC3	-0.0483974820490161	0.061121228141076	-0.791827708980392	0.428558349167277
PATZ1	TMCO1	0.0253996648939875	0.0377871995973394	0.672176429178305	0.501551758872147
PATZ1	TMCO3	-0.0566290091503798	0.0398749302695919	-1.42016572236025	0.155720786243077
PATZ1	TMCO4	0.0953107924127191	0.0392104942369608	2.43074703003557	0.0151581871801807
PATZ1	TMCO6	0.0875203274525854	0.0314618113459195	2.78179557083692	0.00545841950943978
PATZ1	TMED1	0.0449603811277073	0.0282507317152465	1.59147669451135	0.111665931450421
PATZ1	TMED10	-0.0460273322884926	0.0222641909076861	-2.06732562073939	0.0388363746448964
PATZ1	TMED10P1	0.0437643428956164	0.032137608547591	1.36177969903417	0.173426186170438
PATZ1	TMED2	0.00152395624270293	0.026450025958001	0.0576164365631538	0.9540601150634
PATZ1	TMED3	0.127272823187288	0.0394196870405698	3.22866143143911	0.00126456676833487
PATZ1	TMED4	0.0512525308222111	0.0276580898799913	1.85307557552225	0.0640239080876754
PATZ1	TMED5	0.0606958233072243	0.0357614492367794	1.69724171146847	0.0898120326094442
PATZ1	TMED6	-0.156264462702066	0.0871259699426678	-1.79354631925354	0.0730419500036236
PATZ1	TMED7	-0.0299541036935441	0.0350226306808336	-0.855278518810315	0.392503026518649
PATZ1	TMED7-TICAM2	-0.312963657113711	0.132561329802474	-2.36089708499492	0.0183296015604099
PATZ1	TMED8	0.0752202047183524	0.0273430791147966	2.7509778398603	0.00599720664191174
PATZ1	TMED9	0.0918279352383709	0.0232391877765316	3.95142619102653	8.04795583549788e-05
PATZ1	TMEFF1	0.199340012715027	0.0609850380446082	3.26867079379728	0.00109950821436654
PATZ1	TMEM100	-0.0402169302300651	0.114782137304156	-0.350376209875724	0.726094573044773
PATZ1	TMEM101	-0.00600552757205915	0.0480057773960227	-0.125100100400764	0.90045731892551
PATZ1	TMEM102	-0.0188734719404742	0.0346463636126083	-0.544746113950207	0.585991015083784
PATZ1	TMEM104	0.0984150762203219	0.0265502291631936	3.70675053745879	0.00021584861022559
PATZ1	TMEM105	0.340863314742657	0.113428581774468	3.00509192136776	0.00268917038860182
PATZ1	TMEM106A	-0.0105128368408568	0.0559252031079929	-0.187980306849424	0.850911829632971
PATZ1	TMEM106B	-0.130428685901839	0.0392880216581986	-3.31980793119474	0.000917548855156597
PATZ1	TMEM106C	0.193026657321911	0.0374350830238937	5.15630370577001	2.77632386046444e-07
PATZ1	TMEM107	0.0742433446564661	0.0336784034892275	2.20447933882062	0.0276081470770775
PATZ1	TMEM108	0.212662030772343	0.102028181764237	2.08434598260071	0.0372597795055696
PATZ1	TMEM109	-0.0159940384765301	0.0250690477167348	-0.637999442868877	0.523549651579167
PATZ1	TMEM11	0.0804883591189267	0.0227803454365875	3.53323698900783	0.000420148967059172
PATZ1	TMEM115	0.069704325218107	0.0212219961929113	3.28453198202862	0.00103977777655469
PATZ1	TMEM116	-0.0795300002628683	0.0437172017900695	-1.81919237751703	0.0690368106523544
PATZ1	TMEM117	-0.067327819634699	0.0453185049826028	-1.48565844483496	0.137532636992401
PATZ1	TMEM119	-0.0202335858747413	0.0820813190087856	-0.246506587845836	0.805316293036089
PATZ1	TMEM120A	0.0545538147225215	0.0287293098865333	1.89889053854696	0.0577277194036108
PATZ1	TMEM120B	0.101402742014923	0.0300799229035492	3.37111043602304	0.000763404375095909
PATZ1	TMEM121	0.169114320416233	0.0731435695784705	2.3120873289456	0.020877555777031
PATZ1	TMEM123	0.00244961179285003	0.0393849617547467	0.062196627436227	0.95041268172389
PATZ1	TMEM125	0.0624796505768051	0.0823085097578154	0.75909101939332	0.447890711527637
PATZ1	TMEM126A	0.0599025762677892	0.0250436293842747	2.3919287156279	0.0168551851151963
PATZ1	TMEM126B	0.0344971799761986	0.0300396664781556	1.14838758284099	0.250950761877999
PATZ1	TMEM127	-0.015564406251382	0.0199907698731871	-0.778579632005967	0.436322725195657
PATZ1	TMEM128	0.0411671286533179	0.025706800897234	1.60141002444794	0.109449615567437
PATZ1	TMEM129	0.0235518566142984	0.0293723449316677	0.801837805905176	0.422745396525873
PATZ1	TMEM130	0.0403350977317943	0.111616882801618	0.361370938870276	0.717861682911545
PATZ1	TMEM131	-0.0241263517615685	0.0285122091423576	-0.846176164081461	0.397559268055813
PATZ1	TMEM132A	0.111677603837304	0.0569713121917878	1.96024278783246	0.0501109498899372
PATZ1	TMEM132B	0.0472243712520666	0.0971510799940563	0.486092087241395	0.626957004227449
PATZ1	TMEM132E	-0.0611060071208718	0.10213699263722	-0.598274978958056	0.549726596696314
PATZ1	TMEM134	-0.0940995471892404	0.0327267035501166	-2.87531394798561	0.00408046232471522
PATZ1	TMEM135	0.0935452664214793	0.0357412530072005	2.61729118457693	0.00893222338112353
PATZ1	TMEM136	0.128097209858564	0.0518014887990372	2.47284803638588	0.0134896009502944
PATZ1	TMEM138	0.0184512264164482	0.0243677247970723	0.757199392643546	0.449022748104992
PATZ1	TMEM139	0.0634578683090001	0.105463659026693	0.601703647442565	0.547442019560014
PATZ1	TMEM140	0.02239765450971	0.0370169906314622	0.605064164526474	0.545207423064804
PATZ1	TMEM141	0.0800429661851951	0.0398172621344463	2.01025791062488	0.0445426524646492
PATZ1	TMEM143	-0.0564464976572622	0.0328122766240053	-1.72028592541995	0.0855406117503341
PATZ1	TMEM144	0.00360687443120187	0.0573389873810936	0.0629043970942389	0.949849140418625
PATZ1	TMEM145	0.313379222079982	0.110329301450065	2.84039886015066	0.00455291694382639
PATZ1	TMEM147	0.135261377810223	0.0298286982277248	4.53460545872906	6.12510591058428e-06
PATZ1	TMEM14A	0.0265245415097341	0.0372027541545878	0.712972523472785	0.475948862364755
PATZ1	TMEM14B	0.114307018910516	0.0275767566150766	4.14504941629079	3.54424507235912e-05
PATZ1	TMEM14C	0.0764832725860457	0.0249666932397734	3.06341219686247	0.00221850302082176
PATZ1	TMEM150A	0.062989598423048	0.0332160417440851	1.89636076773852	0.0580614109849051
PATZ1	TMEM150B	0.233268169752475	0.0971185160704319	2.40189182445194	0.0164044265715297
PATZ1	TMEM150C	0.0261852447088249	0.0925830802808273	0.28282969878944	0.777337685416888
PATZ1	TMEM151A	0.258279934261952	0.121831569908582	2.11997542554656	0.034135283869956
PATZ1	TMEM151B	0.0515322656725124	0.0811460144519888	0.635056028574295	0.525467074162241
PATZ1	TMEM154	-0.123475209487442	0.0735540385215352	-1.67870061208523	0.093372119205989
PATZ1	TMEM156	-0.0750393990531704	0.0970384496277143	-0.773295527093201	0.439442103022298
PATZ1	TMEM158	-0.0995292214558403	0.083147036423163	-1.19702668594588	0.231443009378241
PATZ1	TMEM159	-0.0431518957037277	0.0443839577670751	-0.972240824718398	0.331052460188936
PATZ1	TMEM160	0.168272691259521	0.0487558689563703	3.45133201112879	0.000569826258083426
PATZ1	TMEM161A	0.0870699024821912	0.0291357656269526	2.98841992336888	0.00283959602777895
PATZ1	TMEM161B	0.103309060757568	0.0338751949019692	3.04969642408058	0.00232184356657943
PATZ1	TMEM163	0.0629483423256916	0.104918519577839	0.599973604078451	0.548594187758929
PATZ1	TMEM164	0.0779946483116091	0.0364486663964163	2.13984916384424	0.0324918966596452
PATZ1	TMEM165	0.0117407707108226	0.0290252570571208	0.404501868414711	0.685888479992207
PATZ1	TMEM167A	0.0369222918089031	0.0269219062946322	1.37145904174939	0.170391159110328
PATZ1	TMEM167B	0.00537849046819794	0.0234532471083696	0.229328179733311	0.818638126741672
PATZ1	TMEM168	-0.0215441389469347	0.0347623399777228	-0.61975514193639	0.535492088605331
PATZ1	TMEM169	-0.0210059106713218	0.0766326085369224	-0.274111909699654	0.784027925109199
PATZ1	TMEM17	-0.0477007175459064	0.040960813112953	-1.1645451816195	0.244346920674851
PATZ1	TMEM170A	0.0488495976059793	0.0285625080713375	1.71026989240486	0.0873765276093855
PATZ1	TMEM170B	0.128808569481702	0.0586429299652302	2.19648932203889	0.0281753682094006
PATZ1	TMEM171	-0.165390784803986	0.105960250688778	-1.56087574093954	0.11871685073811
PATZ1	TMEM173	-0.0520602353329373	0.0491348866261818	-1.05953710098105	0.289487685033016
PATZ1	TMEM175	0.0829816630308374	0.0345134694043343	2.40432690375707	0.016295881848874
PATZ1	TMEM176A	0.200645873075548	0.0747716205216848	2.68344957185137	0.00734886777303596
PATZ1	TMEM176B	0.142343732165303	0.0719504988553054	1.97835643157333	0.0480303538720825
PATZ1	TMEM177	0.0708903193805977	0.0299530932747554	2.36671113498466	0.018045047953771
PATZ1	TMEM179B	0.0205682759041087	0.0237716241850035	0.865244871113367	0.387011824951792
PATZ1	TMEM18	0.0647670640309185	0.0246129317939891	2.63142418680638	0.00857041546469587
PATZ1	TMEM181	-0.0171215969393583	0.0317214643999731	-0.539747999129977	0.589433034986162
PATZ1	TMEM182	0.0739021886942656	0.043168505439112	1.71194689143229	0.0870669385839286
PATZ1	TMEM183A	0.0284114819697213	0.0216711405633474	1.31102845679354	0.190003950988284
PATZ1	TMEM184A	0.261066750507765	0.0770631070579753	3.38770081397525	0.000718950667116694
PATZ1	TMEM184B	0.168327713116389	0.045486502352037	3.70060796967061	0.000221103574429926
PATZ1	TMEM184C	0.0425325737668258	0.0291158558019544	1.46080452026318	0.144231697309259
PATZ1	TMEM185A	0.112023197668309	0.0266661361615363	4.20095348608823	2.77892663418287e-05
PATZ1	TMEM185B	0.143328079003203	0.0281881606628802	5.08469072236932	4.03822310943252e-07
PATZ1	TMEM186	0.13391111387133	0.0245558846170088	5.45332069929076	5.5786392349316e-08
PATZ1	TMEM187	0.0660761873938099	0.0374732487345846	1.76328953653883	0.0780097246915452
PATZ1	TMEM189	-0.0393548237530651	0.0281635639415697	-1.3973666058285	0.162463802114648
PATZ1	TMEM19	-0.0345497899183301	0.034496251130605	-1.00155201756627	0.316685426707435
PATZ1	TMEM191A	0.0949613628743887	0.0798041919369236	1.18992950833266	0.234220301108993
PATZ1	TMEM192	0.0681671997977461	0.0376941374738422	1.80842975502625	0.0706950601245444
PATZ1	TMEM198	0.26134246991076	0.058706659720566	4.45166649158216	9.0067714261055e-06
PATZ1	TMEM199	0.0550984240903679	0.0191784259253333	2.87293776376021	0.00411114517810139
PATZ1	TMEM200A	0.00674119841489124	0.0800082939337157	0.0842562449897521	0.932861429346655
PATZ1	TMEM200B	0.210300730516517	0.087502908617835	2.40335702936455	0.0163390385112264
PATZ1	TMEM200C	0.0663084494713504	0.106917352992521	0.620184166699196	0.535209686390688
PATZ1	TMEM201	0.116001992301236	0.0312742438630054	3.70918615360853	0.000213797619699938
PATZ1	TMEM203	0.102492466373358	0.0186606069428835	5.49245084509135	4.48810854898772e-08
PATZ1	TMEM204	-0.0937233427043003	0.0561474719449717	-1.6692353094037	0.095232767135701
PATZ1	TMEM205	0.0882325393784858	0.0355992515515524	2.47849422482137	0.0132786522254828
PATZ1	TMEM206	0.0443152690517938	0.0333493904174393	1.32881796329987	0.184064949528836
PATZ1	TMEM208	0.0750071036145699	0.0279507891826767	2.68354153166658	0.00734685464418785
PATZ1	TMEM209	0.090351500510909	0.0306292151226987	2.94984707081023	0.0032175366369697
PATZ1	TMEM214	0.0181474942496217	0.0219668423577203	0.826131218774997	0.408831665953117
PATZ1	TMEM216	0.0805151379121591	0.0352873226403494	2.28170152586453	0.0226153005945042
PATZ1	TMEM217	0.0119733825033441	0.0547354128817908	0.218750199787519	0.826867746826478
PATZ1	TMEM218	-0.013741841924029	0.0263572760702985	-0.521368061228238	0.602170152508186
PATZ1	TMEM219	0.0137662048851576	0.0285598641659686	0.482012267465934	0.629851829473278
PATZ1	TMEM220	-0.191748972548431	0.0621774681977108	-3.0838980438816	0.00207199061291003
PATZ1	TMEM222	0.120091816751209	0.0237917776313104	5.04761849291858	4.89343885544818e-07
PATZ1	TMEM223	0.137095012365064	0.0294219714698312	4.65961339489567	3.38432139810795e-06
PATZ1	TMEM229B	0.00411356711699427	0.0631409400843035	0.0651489685060435	0.948062132143522
PATZ1	TMEM231	-0.000489247529134979	0.0540809155053665	-0.00904658370819243	0.992782902986821
PATZ1	TMEM25	0.0510588362647791	0.065433420503799	0.780317395478578	0.435299664642016
PATZ1	TMEM26	-0.05172412115711	0.0773607270722134	-0.668609553124126	0.503824452089529
PATZ1	TMEM30A	-0.0120410771856393	0.0305447810082462	-0.394210624145204	0.693469049375438
PATZ1	TMEM30B	0.0327260492235418	0.0679326314316374	0.481742699110294	0.630043302160591
PATZ1	TMEM33	0.0594990236773435	0.0259524776987945	2.2926143841791	0.0219772395075497
PATZ1	TMEM37	-0.0362743249786801	0.0671819221257031	-0.539941755623005	0.589299428240233
PATZ1	TMEM38A	0.272994551947611	0.0753098334849565	3.62495227136763	0.000296495023239202
PATZ1	TMEM38B	0.134275473280572	0.0561858226491901	2.38984617381066	0.0169507682104729
PATZ1	TMEM39A	0.032179667750718	0.0276660698916714	1.16314561037111	0.244914068122556
PATZ1	TMEM39B	0.0604664460898366	0.024406868856713	2.47743561227869	0.0133179795961523
PATZ1	TMEM40	-0.0952456489231804	0.129236697455753	-0.736986094493707	0.461220291139902
PATZ1	TMEM41A	0.12624530755733	0.023726631641571	5.32082722336946	1.15294649126342e-07
PATZ1	TMEM41B	0.0896458070652169	0.027097761237849	3.30823665757315	0.000956091238407478
PATZ1	TMEM42	0.0389892866293941	0.0342710461989483	1.13767424557324	0.25539759904792
PATZ1	TMEM43	-0.0182349234524912	0.0257419769923873	-0.708373077090539	0.478799062323351
PATZ1	TMEM44	0.0894807369335705	0.0419637530934346	2.13233398677036	0.0331051844115789
PATZ1	TMEM45A	0.039678516826366	0.0871099993537381	0.455498991169069	0.648801479403674
PATZ1	TMEM45B	0.072393693239441	0.108804337434505	0.665356684727926	0.505901802915357
PATZ1	TMEM47	-0.0828214024488428	0.076752134878088	-1.07907620524687	0.280688454534304
PATZ1	TMEM50A	0.0383445719658569	0.0210513865671931	1.82147488686631	0.0686892755910509
PATZ1	TMEM50B	0.0747286060004619	0.0302425816701662	2.47097310723907	0.0135603032065191
PATZ1	TMEM51	0.0733258181869163	0.0410548477304431	1.78604530866506	0.0742487058859341
PATZ1	TMEM52	0.158593654827466	0.0794178802282816	1.99695149721447	0.0459705116994865
PATZ1	TMEM53	0.0375902281262252	0.0306922351156075	1.22474717089307	0.220819801464298
PATZ1	TMEM54	0.156696968375852	0.0549440656370695	2.85193617470732	0.00439157903309469
PATZ1	TMEM56	0.0425282474234799	0.0828991021494043	0.513012159611013	0.608001466845954
PATZ1	TMEM59	0.00598248938294654	0.0259251289532493	0.230760255570367	0.817525492172739
PATZ1	TMEM59L	0.25736104891969	0.118504806486867	2.17173510973339	0.0299969487570348
PATZ1	TMEM60	0.0130326675303672	0.0265545607760043	0.490788292086685	0.623631930102511
PATZ1	TMEM61	0.171756778863927	0.106452412713489	1.61346064862054	0.106807774654807
PATZ1	TMEM62	0.00947115908661231	0.0378850660379894	0.2499971645058	0.802616120235909
PATZ1	TMEM63A	0.00286349851572139	0.0430161169888442	0.0665680381254312	0.946932478774985
PATZ1	TMEM63B	-0.024445779318893	0.0283387389792788	-0.862627632682162	0.388449295380451
PATZ1	TMEM63C	0.327817926811387	0.121700322131454	2.69364880116995	0.00712858719997153
PATZ1	TMEM64	-0.187674806836947	0.055028605083727	-3.41049544235033	0.000661789456177626
PATZ1	TMEM65	0.0865069454675927	0.0409284355688504	2.11361475866991	0.0346760563454816
PATZ1	TMEM67	0.125827724714902	0.0456071629715243	2.75894654516144	0.00585347617373308
PATZ1	TMEM68	0.0246524573670342	0.0290588777530724	0.848362334447952	0.396341306211874
PATZ1	TMEM69	-0.00124547775835472	0.0247418283037913	-0.0503389540603947	0.959857485779457
PATZ1	TMEM70	0.0752513782467614	0.0270615770590244	2.78074622490143	0.00547602115478097
PATZ1	TMEM71	-0.10025388144553	0.0842848692091299	-1.18946475667866	0.234402990197501
PATZ1	TMEM79	0.0629329425104591	0.0477143747085351	1.31895142490889	0.187341659647715
PATZ1	TMEM80	0.0597728722629747	0.0387466445694663	1.54265931739746	0.123077225234731
PATZ1	TMEM81	0.0480242699743159	0.0335577948272428	1.43109135214478	0.152565763089427
PATZ1	TMEM86A	0.0158040762656206	0.0500579434963117	0.31571565193814	0.752252445748979
PATZ1	TMEM86B	0.156521064336112	0.0460937027882296	3.39571470435394	0.000698350771962202
PATZ1	TMEM87A	0.0147421095634461	0.0256694780586749	0.574304998712823	0.565828284971408
PATZ1	TMEM87B	0.0141613908456085	0.0314802503940509	0.449850006538852	0.65286906381051
PATZ1	TMEM88	0.0115944751978738	0.0562950108813784	0.20595919631857	0.836844484387179
PATZ1	TMEM8A	0.0938204680216489	0.0341494175238357	2.74735192646152	0.0060636540462485
PATZ1	TMEM8B	0.121236065081725	0.0436120389013414	2.77987611072217	0.00549065524780686
PATZ1	TMEM9	0.0658405805631356	0.0306641490310608	2.14715172746008	0.031905315785193
PATZ1	TMEM91	-0.0570716043529157	0.0559420770111301	-1.02019101545981	0.307765607313593
PATZ1	TMEM92	-0.0969056476517349	0.103937077905099	-0.932349163598924	0.351272603664103
PATZ1	TMEM97	0.0734352807758961	0.0493748267668695	1.48730204406856	0.13709823464255
PATZ1	TMEM98	-0.0029238072576894	0.0682371945749853	-0.0428477060919679	0.965827362542827
PATZ1	TMEM99	0.00560129974197203	0.0438449134844905	0.127752555469254	0.898358092937685
PATZ1	TMEM9B	-0.000814781647593291	0.0231148117533232	-0.0352493308744404	0.971884567673462
PATZ1	TMF1	0.0357351437517696	0.0346312995849694	1.03187417682931	0.3022602168418
PATZ1	TMIE	0.194308164017204	0.0874129928839475	2.22287508534543	0.0263395576013775
PATZ1	TMIGD2	0.0832760662460313	0.0937744573828395	0.888046367531107	0.374626352606097
PATZ1	TMLHE	0.104400940108568	0.0420997912920264	2.47984460028288	0.0132286350263304
PATZ1	TMOD1	-0.0307092905771434	0.0655299929655094	-0.468629541793277	0.639387326595215
PATZ1	TMOD2	0.154353132601337	0.0586695378675632	2.63089054748929	0.00858383489318767
PATZ1	TMOD3	0.00506307839102841	0.0332857682513949	0.152109404619682	0.879116528891576
PATZ1	TMPO	0.0983266434067228	0.037830674058537	2.59912480688496	0.00941731060994438
PATZ1	TMPPE	0.0915569508951162	0.043801947032232	2.09024842726154	0.0367259227952249
PATZ1	TMPRSS13	0.162663679351491	0.101984911655313	1.59497789144789	0.110880737986247
PATZ1	TMPRSS2	-0.0178582539645785	0.124269237759994	-0.143706151952656	0.885747500007896
PATZ1	TMPRSS3	0.11815023629049	0.128323654969908	0.920720628774143	0.357311251921785
PATZ1	TMPRSS4	-0.0283516975658524	0.124022071914377	-0.22860203130154	0.819202439114575
PATZ1	TMPRSS5	0.0850811662121979	0.0901766106709142	0.94349483285293	0.345545824329315
PATZ1	TMPRSS6	0.22771867760447	0.20227549087972	1.12578482254125	0.260396434838237
PATZ1	TMSB10	0.132451927699192	0.0449872209586376	2.94421226465559	0.00327643445984901
PATZ1	TMSB15A	0.305451831113592	0.110056853317945	2.775400367219	0.00556649062347887
PATZ1	TMSB15B	0.307196903496661	0.0912202417406762	3.36763965579011	0.000773021621163947
PATZ1	TMTC1	-0.1558590275916	0.0847979823339151	-1.83800396308797	0.0662152742459086
PATZ1	TMTC2	0.043758465851969	0.0618490457404395	0.707504300642068	0.479338474124399
PATZ1	TMTC3	-0.0901849335980604	0.0374627108822818	-2.40732535030491	0.0161630928157385
PATZ1	TMTC4	0.061785919837163	0.0402010722468762	1.53692218599876	0.124476111322464
PATZ1	TMUB1	0.0672000844767487	0.0305891294558489	2.19686161954176	0.0281487168087271
PATZ1	TMUB2	0.0763430219044688	0.0200684098991675	3.80413905675884	0.00014672190187432
PATZ1	TMX1	0.00783608887187742	0.0287928019584843	0.272154439264928	0.785532353009601
PATZ1	TMX2	0.0319865099287009	0.0224617959858858	1.4240406220767	0.154596198278254
PATZ1	TMX3	-0.0335696039919778	0.0327824685344544	-1.02401086595099	0.305958339384412
PATZ1	TMX4	-0.102574162045679	0.0422238888421657	-2.42929215802704	0.0152189654459433
PATZ1	TNC	-0.168458111023079	0.0958676094782428	-1.75719528149192	0.0790429053705809
PATZ1	TNF	0.110338012139528	0.0901136052819881	1.22443233509805	0.220938456845656
PATZ1	TNFAIP1	-0.00919922684957378	0.02298725607881	-0.400188122411608	0.689062205118944
PATZ1	TNFAIP2	-0.0777916886892276	0.0669011613461198	-1.16278532575488	0.245060215554439
PATZ1	TNFAIP3	0.0100225534939466	0.0588669622391688	0.170257698252311	0.86482530390637
PATZ1	TNFAIP6	-0.105473181397269	0.0955934237834132	-1.10335185437275	0.27001180563355
PATZ1	TNFAIP8	-0.0286183281136843	0.0469474001600723	-0.609582810040746	0.542209882199662
PATZ1	TNFAIP8L1	-0.00725441410591382	0.0426589373727696	-0.170056137182276	0.864983793286033
PATZ1	TNFAIP8L2	-0.0239549807371078	0.0647491396701673	-0.36996600818381	0.711448368043757
PATZ1	TNFAIP8L3	0.128965979366608	0.0796473451405818	1.61921253167919	0.105564755140076
PATZ1	TNFRSF10A	-0.0456519663580729	0.0569084586196394	-0.802200014995982	0.422535928562144
PATZ1	TNFRSF10B	-0.082368243179356	0.0399733839638925	-2.06057718940579	0.039477001120274
PATZ1	TNFRSF10C	0.00499839081746063	0.0777007419810662	0.0643287398552592	0.948715124694384
PATZ1	TNFRSF10D	-0.0970235339104183	0.0698031516652059	-1.38995921524817	0.164701386536733
PATZ1	TNFRSF11A	-0.0466797696843821	0.0747246029777699	-0.62469076882575	0.532247797646375
PATZ1	TNFRSF11B	-0.0320146894853688	0.108865816928344	-0.294074764592461	0.76873236322928
PATZ1	TNFRSF12A	0.126316696903766	0.0616101116698584	2.05025917791939	0.0404738328232637
PATZ1	TNFRSF13C	0.0641494134834307	0.12955778021014	0.495141344498041	0.620556657495198
PATZ1	TNFRSF14	-0.0675005085496601	0.0511504896866284	-1.31964540248196	0.187109787464099
PATZ1	TNFRSF17	0.0496207933859358	0.132346842278409	0.374929938120864	0.707753724938492
PATZ1	TNFRSF18	0.0257116389594613	0.0922871430600896	0.278604777511859	0.780577961433902
PATZ1	TNFRSF19	-0.196236572370966	0.0953267840447368	-2.05856700545853	0.0396695540393709
PATZ1	TNFRSF1A	-0.00747856456402236	0.0269243420256913	-0.277762203320931	0.781224626611018
PATZ1	TNFRSF1B	0.0561347831289845	0.0554908922581068	1.01160354149439	0.311854323748403
PATZ1	TNFRSF21	-0.0784581709361199	0.0566704144247226	-1.38446439350358	0.166376179172342
PATZ1	TNFRSF25	0.2640289900175	0.0674058035033032	3.91700679014325	9.27718889665226e-05
PATZ1	TNFRSF4	0.0885609962309629	0.0692977591458292	1.27797777767383	0.201410785122232
PATZ1	TNFRSF6B	-0.0832429054224471	0.0873916263881794	-0.952527248465381	0.340948804497765
PATZ1	TNFRSF8	0.0774710622348855	0.0770998515989182	1.00481467380636	0.315111925621424
PATZ1	TNFRSF9	-0.0393975386665254	0.104487077713307	-0.377056565546075	0.706172978791759
PATZ1	TNFSF10	-0.0840867473580381	0.067867675508617	-1.23898080681077	0.215503104056578
PATZ1	TNFSF11	0.0602984821303152	0.110498292218186	0.545696054842659	0.585337882284011
PATZ1	TNFSF12	-0.00246100356717546	0.0450834419254787	-0.0545877480083133	0.956472543853087
PATZ1	TNFSF12-TNFSF13	0.138633155556675	0.136534477975853	1.01537104482278	0.310056127153709
PATZ1	TNFSF13	-0.120762285963712	0.0511029633522918	-2.3631170883615	0.0182204886059596
PATZ1	TNFSF13B	0.080221126071205	0.0815217331779278	0.984045884992605	0.325216166622401
PATZ1	TNFSF14	-0.0467100609391313	0.101254932001683	-0.461311464199637	0.644627090721966
PATZ1	TNFSF15	-0.00489029027297241	0.0916675126840316	-0.0533481287948625	0.957460048979002
PATZ1	TNFSF4	-0.013296257652355	0.0693694270305975	-0.191673165276258	0.848018368969905
PATZ1	TNFSF8	0.0625912067499474	0.0879593037008903	0.711592794808741	0.476802878486986
PATZ1	TNFSF9	-0.171612409760481	0.0891357291562331	-1.92529316117094	0.0543393317666093
PATZ1	TNIK	-0.0602930037051466	0.0829083753237859	-0.727224523091685	0.46717653574413
PATZ1	TNIP1	0.0371011440797589	0.0253843299997084	1.46157665300542	0.14401987791836
PATZ1	TNIP2	0.0727230064412885	0.0252140594854053	2.88422443372845	0.00396724781043882
PATZ1	TNIP3	-0.0295815184633372	0.112061229888115	-0.263976385881827	0.79182626835626
PATZ1	TNK1	0.0551135993062774	0.0500231809357307	1.10176118901928	0.270702742278595
PATZ1	TNK2	0.101192914869669	0.0406867580267425	2.48712160362241	0.0129619577635146
PATZ1	TNKS	0.0488753640481309	0.0320362201569451	1.52562829849124	0.127266136230101
PATZ1	TNKS1BP1	-0.0273102177568517	0.0316060332689784	-0.864082421366585	0.387649877976594
PATZ1	TNKS2	-0.00717960487789705	0.0326533240389089	-0.219873629690564	0.825992802821796
PATZ1	TNN	0.00711251354433327	0.103848769935002	0.0684891457913748	0.945403347483468
PATZ1	TNNC1	-0.0358430028841646	0.136240402959319	-0.263086442095061	0.792512006448369
PATZ1	TNNC2	0.374568486197773	0.125329535644022	2.98866890612021	0.00283729409662162
PATZ1	TNNI1	-0.0422321413553343	0.0991817415970256	-0.425805603685838	0.670296932412146
PATZ1	TNNI2	-0.104662188218882	0.113078064329383	-0.925574635890595	0.354782675792583
PATZ1	TNNI3	0.243736701437272	0.151370863329023	1.61019562204306	0.10751851621157
PATZ1	TNNI3K	-0.143560601202839	0.100477825230935	-1.4287789457314	0.153229428381014
PATZ1	TNNT1	0.090448221858545	0.170422708579422	0.530728695796976	0.595667796721434
PATZ1	TNNT2	0.237983800313601	0.122434292346698	1.94376751604609	0.0520685133757494
PATZ1	TNNT3	-0.195542857031168	0.147827847993621	-1.3227741571372	0.186067039538627
PATZ1	TNPO1	0.0326806034606142	0.0298046382360751	1.09649388131335	0.272999352921936
PATZ1	TNPO2	0.0672438147749936	0.0245914547158443	2.73443826532427	0.00630573107581284
PATZ1	TNPO3	0.0273671081199946	0.0355103369937265	0.770680045216958	0.440990835212963
PATZ1	TNRC18	0.0760185376070444	0.0351985253175389	2.15970802530086	0.0309179603417343
PATZ1	TNRC6A	0.0432343845136038	0.0309731223943698	1.39586780961621	0.162914688100202
PATZ1	TNRC6B	-0.0268546004048606	0.0548856653985334	-0.48928258790096	0.624697188945187
PATZ1	TNRC6C	0.0979883228715523	0.0434412974454719	2.25564908586233	0.0242040628399548
PATZ1	TNS1	0.00841889236635435	0.0611833341998733	0.137601071867897	0.890570046766175
PATZ1	TNS3	-0.00778402813727274	0.047455406928485	-0.164028266557765	0.869726049060965
PATZ1	TNS4	-0.415271102462489	0.114543078529878	-3.62545784339268	0.000295919472099822
PATZ1	TNXB	-0.0497774636743419	0.093251316541314	-0.533799044566717	0.593541982728314
PATZ1	TOB1	0.0277296753479822	0.0461195008871069	0.601257056442566	0.547739323932578
PATZ1	TOB2	0.0678830162884071	0.0417411419901048	1.62628555549581	0.104052005485916
PATZ1	TOE1	0.0468496224910439	0.0250440825182802	1.87068631709097	0.0615396436809011
PATZ1	TOLLIP	0.0157920220336254	0.0261297130209395	0.604370282251863	0.545668452900345
PATZ1	TOM1	0.025328357110382	0.0555240384800101	0.456169216140515	0.648319571937389
PATZ1	TOM1L1	-0.0137561024841671	0.0453779046906455	-0.303145387120594	0.76181170430026
PATZ1	TOM1L2	-0.0187114731624952	0.0374452479486275	-0.499702210228817	0.617341678793176
PATZ1	TOMM20	0.017416384664068	0.0260854440555515	0.667666788687901	0.504426057420859
PATZ1	TOMM22	0.0784968281026868	0.0373471885135227	2.10181358294921	0.0356987809888178
PATZ1	TOMM34	0.0556658521242765	0.0291656354826578	1.90861098011651	0.0564603446564434
PATZ1	TOMM40	0.132821726618371	0.0294715631947263	4.5067757601042	6.97608882233974e-06
PATZ1	TOMM40L	0.0102584163297612	0.0364908631862006	0.281122873893554	0.778646260631207
PATZ1	TOMM5	0.130587620490054	0.0275996126907318	4.73150192190581	2.39029425328659e-06
PATZ1	TOMM6	0.0825282240928965	0.0252593432768526	3.26723554085923	0.00110506692059528
PATZ1	TOMM7	0.0126988649168505	0.0299625692416255	0.423824299393145	0.671741136138265
PATZ1	TOP1	0.0240946887274735	0.0320508011057752	0.751765568915276	0.452283619659271
PATZ1	TOP1MT	0.0650871056168518	0.0380185041236922	1.71198491674193	0.0870599290580291
PATZ1	TOP2A	0.219716345296291	0.0582437691657958	3.77235794391757	0.000166581067503997
PATZ1	TOP2B	0.0406441109683945	0.0343605416437483	1.18287166104058	0.237005555220634
PATZ1	TOP3A	0.0920290684247701	0.0271904664453102	3.38460793270589	0.000727051019598812
PATZ1	TOP3B	0.184605969806329	0.0408086032009723	4.52370224232352	6.44593621297249e-06
PATZ1	TOPBP1	0.141222953170486	0.0343100014349781	4.11608706686073	4.01569283261294e-05
PATZ1	TOPORS	0.0167337918533776	0.0297547176989373	0.56239121549371	0.573914747360492
PATZ1	TOR1A	0.0831968148243174	0.0183137169733692	4.54286887502397	5.89219932419858e-06
PATZ1	TOR1AIP1	-0.0862827892708107	0.0303220820972777	-2.84554302682787	0.00448032847129383
PATZ1	TOR1AIP2	-0.0808676252383683	0.0473596581249869	-1.7075213048403	0.0878858633737364
PATZ1	TOR1B	0.108151694970894	0.0241080267008857	4.48612805654977	7.67940902359814e-06
PATZ1	TOR2A	0.120084679687736	0.0286593680476021	4.1900672578781	2.91439617828856e-05
PATZ1	TOR3A	-0.0701533384446815	0.0286133598117766	-2.45176864605072	0.014303570177278
PATZ1	TOX	-0.0143911249709675	0.0945395417052305	-0.152223341803775	0.879026678739885
PATZ1	TOX2	-0.0224069713956424	0.07726524160981	-0.290000664319381	0.771846850073852
PATZ1	TOX3	-0.278205291597856	0.161538621527302	-1.72222152800058	0.0851894437180752
PATZ1	TOX4	0.0391724373370585	0.0157579382233323	2.48588595677175	0.0130069017639549
PATZ1	TP53	-0.0641306162856208	0.0518407249870729	-1.23707020497133	0.216211360786279
PATZ1	TP53AIP1	-0.22121397128388	0.113992577813447	-1.94059977874966	0.0524521432001853
PATZ1	TP53BP1	0.0703202853397785	0.0322756332366438	2.17874223641695	0.0294713135078662
PATZ1	TP53BP2	0.0128567188097676	0.0313846037427563	0.4096505061892	0.682107755507097
PATZ1	TP53I11	0.13320437910459	0.0545924289591744	2.43997897957982	0.0147774780325982
PATZ1	TP53I13	0.0843920854262312	0.0385654880699181	2.18827997906395	0.0287685998932844
PATZ1	TP53I3	-0.0122145987740481	0.0476465393721834	-0.256358571577166	0.797701268014239
PATZ1	TP53INP1	-0.0431489723494104	0.0502707594108062	-0.858331420792803	0.390815955093261
PATZ1	TP53INP2	-0.0993614198876186	0.0483114629183358	-2.05668414669156	0.0398506335765834
PATZ1	TP53RK	0.0519223273675144	0.025235825962163	2.05748476175749	0.0397735507016732
PATZ1	TP53TG1	-0.108582534014587	0.0475539624364005	-2.2833540771667	0.022517654633836
PATZ1	TP63	-0.507817169950502	0.123422483423623	-4.11446242097982	4.04382988017811e-05
PATZ1	TP73	-0.0540783275310235	0.0911062382421252	-0.593574365207618	0.552866314899125
PATZ1	TPBG	-0.0517634240546576	0.0632667569933641	-0.818177294279316	0.413356854504926
PATZ1	TPCN1	0.0980676910639407	0.035901656132297	2.73156454684327	0.00636077142873508
PATZ1	TPCN2	-0.0148730337315195	0.0376900820162992	-0.394613992219164	0.693171341994365
PATZ1	TPD52	0.0248314813000722	0.0475193741153061	0.52255488971337	0.601343952979497
PATZ1	TPD52L1	0.115989517853603	0.0800775443810029	1.44846496917705	0.147649324398021
PATZ1	TPD52L2	0.0802272716986115	0.0210918559998691	3.80370848820081	0.0001469753732746
PATZ1	TPI1	0.0660879613010539	0.026577035613911	2.48665661065909	0.0129788547242087
PATZ1	TPI1P2	0.088359421728709	0.0483487470449809	1.827543155286	0.067772313347652
PATZ1	TPK1	-0.0516791517581835	0.0564563079371845	-0.915383128058671	0.360104767223001
PATZ1	TPM1	0.0139876935457047	0.0510656103398484	0.273916114046512	0.784178369005789
PATZ1	TPM2	0.0908433285705237	0.0691261525146538	1.31416729075535	0.188945916921061
PATZ1	TPM3	0.0418711784554179	0.0218805064232154	1.91362931211648	0.0558151678046777
PATZ1	TPM4	0.0239609334041764	0.0347710983726074	0.689104875187168	0.490840019411431
PATZ1	TPMT	-0.0759049108877944	0.0307273858466359	-2.47026907094033	0.0135869364147912
PATZ1	TPP1	0.0171296263072934	0.0310108535901601	0.552375195268043	0.580755216206722
PATZ1	TPP2	0.0353998064267309	0.0279334258854916	1.26729197384691	0.205203639294825
PATZ1	TPPP	-0.280311725842048	0.0902404319876853	-3.10627641809495	0.00192213275500007
PATZ1	TPPP3	-0.109045619512066	0.0856758105545394	-1.27277021140815	0.203252734676162
PATZ1	TPR	-0.0130410872596801	0.0310667215438693	-0.419776745391844	0.674695229084137
PATZ1	TPRA1	0.0678760456850798	0.022613006896169	3.00163733185697	0.0027197278657704
PATZ1	TPRG1	-0.0635059850364115	0.0894788865791471	-0.709731507222526	0.477956296410165
PATZ1	TPRG1L	0.0709921989236184	0.0247924212992271	2.86346372009383	0.00423557445045842
PATZ1	TPRKB	0.137414784209788	0.0298226146906567	4.60773763920973	4.33664371078837e-06
PATZ1	TPRN	0.14248723889826	0.0414019408262389	3.44155940650873	0.000590681051652428
PATZ1	TPRXL	-0.180117907014045	0.127397187064937	-1.4138295449352	0.157573066406937
PATZ1	TPSAB1	-0.120404541144821	0.111403816470782	-1.080793683369	0.279923790925735
PATZ1	TPSB2	-0.145543629420559	0.112149562750894	-1.29776368137824	0.194523472572846
PATZ1	TPSD1	-0.230564197801737	0.143570239231986	-1.6059330891633	0.108452033527258
PATZ1	TPST1	0.0151434213590482	0.0496010630763805	0.305304370910939	0.760167235387136
PATZ1	TPST2	-0.0571488104685522	0.058869489330122	-0.970771296283533	0.331783695343286
PATZ1	TPT1	-0.0116717895587099	0.0296394053450569	-0.393792973334953	0.693777348094068
PATZ1	TPTE2P1	0.290738127349901	0.102751283335891	2.82953280884567	0.00470976166763009
PATZ1	TPX2	0.188278178507832	0.0514534041172754	3.65919770980939	0.000259791669007597
PATZ1	TRA2A	-0.059239832216832	0.0285592518913759	-2.07427815133774	0.0381856386322984
PATZ1	TRA2B	0.0153206175512554	0.0199742586219632	0.767018082684141	0.443164481426111
PATZ1	TRABD	0.00676865337940594	0.0424024799782458	0.159628714709105	0.873190243866353
PATZ1	TRADD	-0.0201077634452795	0.032701975752437	-0.614879161965652	0.538706935329916
PATZ1	TRAF1	0.051173925395113	0.0546236007625769	0.936846430493332	0.34895464903922
PATZ1	TRAF2	0.178843011406518	0.0317633681112073	5.63048007945404	2.06029197072105e-08
PATZ1	TRAF3	0.0354207852254459	0.030547134232032	1.15954527702646	0.246377275123166
PATZ1	TRAF3IP1	0.00311753290305644	0.0288864393293935	0.107923751609087	0.914067382386576
PATZ1	TRAF3IP2	-0.154978444044259	0.0387786601092436	-3.9964878520214	6.67031339480796e-05
PATZ1	TRAF3IP3	0.00397045132980907	0.0701979667323031	0.0565607739744118	0.954900930938168
PATZ1	TRAF4	0.0710875396789108	0.0341327087275003	2.08268087500587	0.0374115733302716
PATZ1	TRAF5	0.087279874209948	0.0512323026788411	1.70361021555243	0.0886147483971408
PATZ1	TRAF6	0.0032305363510712	0.0294387782956127	0.109737446256479	0.912628998730664
PATZ1	TRAF7	0.0145915503675855	0.0228555640978409	0.638424425016222	0.523273103350228
PATZ1	TRAFD1	0.0452509475846104	0.0258140093172394	1.75296084496221	0.0797673220643551
PATZ1	TRAIP	0.260640090050364	0.0411120320254912	6.33975206792883	2.85726774554915e-10
PATZ1	TRAK1	0.0189217421939664	0.0339618052732077	0.557147714667973	0.577491046563509
PATZ1	TRAK2	-0.045843006896177	0.0353623190220578	-1.29638010639466	0.1949993871525
PATZ1	TRAM1	0.0541856222460599	0.0324717071948102	1.66870260072806	0.0953383618108704
PATZ1	TRAM1L1	0.277170091746132	0.0894172752010575	3.09973761918944	0.00196485622155325
PATZ1	TRAM2	0.0140185209572041	0.0390951717636396	0.358574226043993	0.719952807933981
PATZ1	TRANK1	-0.00118290490871933	0.0521941595481652	-0.022663549312021	0.981920992165883
PATZ1	TRAP1	0.0376410171066825	0.028683636827958	1.31228188853631	0.189580923210358
PATZ1	TRAPPC1	0.111950035082454	0.0255471931878794	4.38208746687551	1.23853470492627e-05
PATZ1	TRAPPC10	0.0740539936994489	0.0255753782087597	2.89551900640456	0.00382784623833818
PATZ1	TRAPPC2	0.0337987576210796	0.0314705437661775	1.07398073170265	0.282965432575051
PATZ1	TRAPPC2L	0.0671626568317582	0.0306717497879448	2.18972368045842	0.0286635003202569
PATZ1	TRAPPC3	0.0280443071244154	0.0179936851858638	1.55856384252224	0.119263428679835
PATZ1	TRAPPC4	0.0819310338320009	0.0239931577176588	3.41476660955303	0.000651560937247475
PATZ1	TRAPPC5	0.0686008353787766	0.0397456849058486	1.72599454610687	0.0845082748943985
PATZ1	TRAPPC6A	0.0372959099598191	0.0462612313443557	0.806202275123176	0.42022544862146
PATZ1	TRAPPC6B	0.0317265606919245	0.0261344304828886	1.2139755910387	0.224905419291635
PATZ1	TRAPPC9	0.0811128989425685	0.029568104105247	2.74325667461969	0.00613949995779372
PATZ1	TRAT1	0.0114942538932003	0.109693030067933	0.104785635751715	0.916556785193316
PATZ1	TRDMT1	0.0577688405627899	0.0455890439098899	1.2671649942248	0.205249020132497
PATZ1	TREM1	0.0914293292064352	0.103300408421456	0.885081972119721	0.376222560588977
PATZ1	TREM2	0.0321962329904845	0.0802798456757579	0.401050010989331	0.688427653140451
PATZ1	TREML2	0.0774797337570868	0.0994146121237081	0.779359614265494	0.435863360610523
PATZ1	TRERF1	-0.00271623367672168	0.059317941805727	-0.0457910978371038	0.963481486652879
PATZ1	TREX1	-0.0215188643427379	0.0411456141339966	-0.522992906914906	0.601039160822753
PATZ1	TREX2	0.276279287379256	0.0904263896677283	3.05529490223423	0.00227914061306372
PATZ1	TRHDE	0.0337403024851891	0.150730354239885	0.223845440126094	0.822901237958583
PATZ1	TRIAP1	0.0272720080971888	0.0236355792198858	1.15385401997018	0.248702738234606
PATZ1	TRIB1	0.0112027791682247	0.0453927707369564	0.246796549017529	0.805091901488935
PATZ1	TRIB2	-0.264868491184364	0.0614573951268686	-4.30979039442831	1.71625039648285e-05
PATZ1	TRIB3	0.129396159940513	0.0604661465989243	2.13997694939626	0.0324815533051725
PATZ1	TRIL	-0.0822337926555487	0.0814418372433262	-1.00972418401928	0.31275389156156
PATZ1	TRIM10	0.0483315362848724	0.104410283095538	0.462900155539733	0.643488069251099
PATZ1	TRIM11	0.0352161599486581	0.0251741704223112	1.39890051421305	0.162003329513409
PATZ1	TRIM13	-0.0605337909086771	0.0299778958399988	-2.01928084718702	0.0435958914446098
PATZ1	TRIM14	0.00252097820766537	0.0407731076225135	0.061829435004198	0.95070505797073
PATZ1	TRIM15	0.261369882503854	0.127627721032468	2.04790840414179	0.0407039066177301
PATZ1	TRIM16	0.0444710707100869	0.0516677420572389	0.860712485961176	0.389503213751277
PATZ1	TRIM16L	0.0922291335839682	0.0665828236848419	1.38517906690949	0.166157628295222
PATZ1	TRIM17	0.201636797419692	0.114847499384527	1.75569166503645	0.0792995246464332
PATZ1	TRIM2	-0.199198332072121	0.0682949892969707	-2.91673421612142	0.0035779795286213
PATZ1	TRIM21	0.0385682284989648	0.0348544571332282	1.10655083083179	0.268625935158515
PATZ1	TRIM22	-0.109089635808611	0.0682222914197958	-1.59903212774464	0.109976975336671
PATZ1	TRIM23	0.0815692806516306	0.0337681788298967	2.41556647346979	0.0158030174850904
PATZ1	TRIM24	0.0556815804229294	0.0373373368173956	1.49131098169238	0.13604311748108
PATZ1	TRIM25	-0.0115386116661497	0.0346912523647973	-0.332608680275214	0.739465774807355
PATZ1	TRIM26	-0.0147673992893385	0.0237326198364052	-0.62224058663282	0.533857107970316
PATZ1	TRIM27	0.0463069524095575	0.0208616166177308	2.21972022869024	0.0265534701431523
PATZ1	TRIM28	0.097771930862664	0.0260119179865335	3.75873593455434	0.000175845508562482
PATZ1	TRIM29	-0.365989433412309	0.123708141125451	-2.95849109106865	0.00312905977702987
PATZ1	TRIM3	0.0324317946490814	0.0353315868095759	0.917926353658462	0.358771998709546
PATZ1	TRIM31	0.0202138007096506	0.129060191683957	0.15662304887281	0.875558300689304
PATZ1	TRIM32	0.0501935445922767	0.0325181235364576	1.54355599688901	0.122859702279091
PATZ1	TRIM33	0.0421432593322816	0.0315593207365022	1.3353664891633	0.181913732106307
PATZ1	TRIM34	0.0437343673933129	0.0473971857257019	0.922720763346868	0.356267958233872
PATZ1	TRIM35	-0.00849688207115982	0.0265519107988655	-0.320010191941548	0.748995207215623
PATZ1	TRIM36	0.0710019149881608	0.0805842935512995	0.881088756371133	0.378379376399296
PATZ1	TRIM37	0.0482940219528702	0.031323154444739	1.54179943907219	0.12328610331242
PATZ1	TRIM38	-0.0631388598880209	0.0352924528480967	-1.78901875026309	0.0737684046613493
PATZ1	TRIM39	0.0866710807833393	0.0208514370124147	4.1565998895777	3.37131392415057e-05
PATZ1	TRIM4	-0.0036716511276758	0.0375194443192088	-0.0978599548660166	0.922053649706487
PATZ1	TRIM41	0.072775674582149	0.0254385877350867	2.86083784760471	0.0042706617721105
PATZ1	TRIM44	0.137935828839627	0.040941798832362	3.36907104166114	0.000769041810261129
PATZ1	TRIM45	0.0706862400354649	0.0520138870540766	1.35898784034301	0.174309061988378
PATZ1	TRIM46	0.311271606254644	0.0679798533102389	4.57888022844205	4.9726138559207e-06
PATZ1	TRIM47	0.0317170491655998	0.0505350935445546	0.627624229836168	0.530324302707589
PATZ1	TRIM5	-0.0455702599079414	0.0357698854244309	-1.27398394954927	0.20282233446169
PATZ1	TRIM52	0.0849644281551629	0.0434835892853058	1.95394238496946	0.0508521366710601
PATZ1	TRIM54	0.0489330371900529	0.154036554089408	0.317671590872193	0.750768391979702
PATZ1	TRIM56	0.0582371571289555	0.0522716598938399	1.11412488616645	0.265364194501451
PATZ1	TRIM58	0.0677884751811791	0.130802898685503	0.518249028595055	0.604343874526581
PATZ1	TRIM59	-0.0533729247974721	0.0490697095873787	-1.08769595838815	0.276865024019948
PATZ1	TRIM6	0.0911404022198269	0.0776256665561843	1.17410137990713	0.240499125772046
PATZ1	TRIM62	0.0557853693134263	0.0364466375271968	1.53060400350509	0.126031002465228
PATZ1	TRIM65	0.0694376606030522	0.0280765493405357	2.47315507902536	0.0134780537045957
PATZ1	TRIM66	-0.0131603701847497	0.046150499681335	-0.285162030218977	0.775550574034147
PATZ1	TRIM68	0.0264854256082352	0.0451160375653264	0.587051235824628	0.557237889458004
PATZ1	TRIM69	0.133581133176178	0.0638527777524341	2.0920175735203	0.0365671850167269
PATZ1	TRIM7	-0.365866064236822	0.0898838081373702	-4.07043350541697	4.8816558516219e-05
PATZ1	TRIM8	0.0502859705823338	0.0296692343207188	1.6948860236416	0.0902581924166497
PATZ1	TRIM9	0.257623359866637	0.100921149811002	2.55271923030104	0.0107648559263054
PATZ1	TRIO	0.0283031034879042	0.0471002132825855	0.600912427255799	0.547968804929216
PATZ1	TRIOBP	0.110677258925364	0.0496907560108011	2.22732089045508	0.0260406438442241
PATZ1	TRIP10	0.102141721753316	0.0343592693099662	2.9727559347046	0.00298789262566589
PATZ1	TRIP11	-0.0430493367372283	0.0348549446360678	-1.23509984556627	0.216943524500258
PATZ1	TRIP12	0.00551556302934444	0.0274463953003508	0.200957647406395	0.840752843959078
PATZ1	TRIP13	0.180349140193908	0.049584565704803	3.63720318269197	0.000282839563490953
PATZ1	TRIP4	0.0135528715482078	0.0251448908038922	0.538991067963196	0.589955118451721
PATZ1	TRIP6	0.00163456717910762	0.0508358109111675	0.0321538527626505	0.974352678546617
PATZ1	TRIT1	0.0645583794264111	0.0315691210972037	2.04498501011894	0.040991570424288
PATZ1	TRMT1	0.0932156881260663	0.0320170598821654	2.91143810422114	0.00363892492160672
PATZ1	TRMT11	0.136577370261206	0.03553306746667	3.84366957311848	0.000125127839488703
PATZ1	TRMT112	0.120682092373651	0.0266677764837985	4.52539012568104	6.39523817267457e-06
PATZ1	TRMT12	0.115246583494632	0.0425884276654054	2.70605396376835	0.00686866982884685
PATZ1	TRMT2A	-0.0286379232294868	0.0387681267330299	-0.738697627220861	0.460180353594767
PATZ1	TRMT2B	0.0509681559333039	0.0357988567074728	1.42373697433372	0.154684100492382
PATZ1	TRMT5	0.0475506921332893	0.0234386510263649	2.02872989916536	0.0426227095362501
PATZ1	TRMT6	0.0876842946089382	0.0271652795973132	3.22780755098912	0.00126832683008739
PATZ1	TRMT61A	0.229400469798171	0.0340826030725945	6.73072034168157	2.21812617790163e-11
PATZ1	TRMT61B	0.0405695845542702	0.0254176897866101	1.59611612600772	0.110626414404992
PATZ1	TRMU	0.0900251589074447	0.0434062589955849	2.07401331030628	0.0382102558964976
PATZ1	TRNAU1AP	0.0747463633550131	0.025897888279594	2.8861952970084	0.00394259524718783
PATZ1	TRNP1	0.150771568974676	0.0919949478948749	1.63891140138442	0.101394530284259
PATZ1	TRNT1	0.0477538715150942	0.031119094182727	1.53455210600573	0.125057618580819
PATZ1	TRO	0.0831510896319537	0.0812509117013735	1.02338654288045	0.306253240065595
PATZ1	TROAP	0.320230654766374	0.0565097090623425	5.66682540186307	1.67347545387767e-08
PATZ1	TROVE2	0.000606600144319876	0.0298739888667782	0.0203052945833576	0.983801928927353
PATZ1	TRPA1	0.0784964988365856	0.126646873791993	0.619806051948108	0.535458573557049
PATZ1	TRPC1	0.276039450569982	0.0715964001711156	3.8554934313771	0.000119275468122649
PATZ1	TRPC4	0.0357303013673436	0.0754730194737247	0.473418204498665	0.635968330728526
PATZ1	TRPC4AP	0.0744205203807613	0.018122200063314	4.10659412878991	4.18276947405133e-05
PATZ1	TRPC6	-0.0889190109756266	0.0738608020064562	-1.20387280614492	0.228786220531485
PATZ1	TRPM2	0.111869119861543	0.0701257062449187	1.59526550036918	0.110816431967552
PATZ1	TRPM4	-0.128446256636763	0.049798313505339	-2.57932945104641	0.00997254835434538
PATZ1	TRPM6	0.0297000158792352	0.109248465775566	0.271857510019858	0.785760630296001
PATZ1	TRPM7	-0.0105238938249245	0.0385371373035814	-0.273084472829966	0.784817468726178
PATZ1	TRPM8	-0.0683363349488671	0.132063676775015	-0.517449889459656	0.604901378802248
PATZ1	TRPS1	-0.0850482168747634	0.0715891696640482	-1.1880039574963	0.234977873022912
PATZ1	TRPT1	0.0499243182880846	0.0295553077343701	1.68918282755782	0.0913457532974497
PATZ1	TRPV1	0.136367098322483	0.0515695071634198	2.64433588419503	0.0082513945431249
PATZ1	TRPV2	-0.0123358472670438	0.058709514694523	-0.210116662200831	0.833598776621663
PATZ1	TRPV3	0.295648191417384	0.11853860168304	2.49410898407522	0.0127103844918952
PATZ1	TRPV4	-0.233789095315359	0.0769155127491633	-3.03955713170361	0.0024010535350019
PATZ1	TRPV6	-0.490262337713613	0.140443294794507	-3.49082053672233	0.000492350328476278
PATZ1	TRRAP	0.0674281334925046	0.0346953263749874	1.94343563060167	0.052108596004931
PATZ1	TRUB1	-0.00735959154555367	0.0376190535424518	-0.195634681166251	0.844916685787259
PATZ1	TRUB2	0.075864747159751	0.0239436859236956	3.16846568241494	0.00155642505034997
PATZ1	TSC1	0.116888226930923	0.0289506414187137	4.03750042150592	5.61335062277038e-05
PATZ1	TSC2	0.100618127501603	0.0280312354331408	3.58950028234019	0.000339574634850309
PATZ1	TSC22D1	0.00653061392446338	0.0406797994415379	0.160537023636233	0.872474842344918
PATZ1	TSC22D2	0.06269019849193	0.0402560278348102	1.55728724029052	0.119566087018782
PATZ1	TSC22D3	-0.0322383893465501	0.0533015794028845	-0.604829907625691	0.5453630465906
PATZ1	TSC22D4	0.0699444831387993	0.0290477021952719	2.40791793679929	0.0161369624901873
PATZ1	TSEN15	0.0237630710752485	0.028939501914789	0.821129235230715	0.411673967375176
PATZ1	TSEN2	0.132901573617256	0.0293478370077236	4.52849637887385	6.30293353814236e-06
PATZ1	TSEN34	0.123280268973449	0.0234167093565547	5.26462822321966	1.56100949588085e-07
PATZ1	TSEN54	0.175570564566383	0.0275063432794961	6.38291185354533	2.16972215940099e-10
PATZ1	TSFM	0.053454489727681	0.0247528381530597	2.15952972330462	0.0309317951229258
PATZ1	TSG101	0.0945907559179379	0.0188746064644801	5.01153526543438	5.89223679030131e-07
PATZ1	TSGA10	-0.00112025005080845	0.0571192674201296	-0.0196124723128655	0.984354539446778
PATZ1	TSHZ1	-0.0643991826001793	0.0451296803138748	-1.42698069545997	0.153747046911705
PATZ1	TSHZ2	-0.260209896821452	0.093799681454919	-2.77410213750578	0.0055886636381692
PATZ1	TSHZ3	-0.0773821032630237	0.0647398743080619	-1.19527731695623	0.232125394737843
PATZ1	TSIX	0.230365895015495	0.1250574326154	1.84208079598084	0.0656164999116715
PATZ1	TSKU	-0.105572178226952	0.0568612553611305	-1.85666281119638	0.0635112607385622
PATZ1	TSLP	-0.137522467989315	0.106908396704468	-1.28635796839676	0.198472286367863
PATZ1	TSN	0.0800066507489947	0.023601723143455	3.38986481040819	0.000713333073924519
PATZ1	TSNARE1	0.0426158248444416	0.0416208407627313	1.02390591019971	0.306007902336917
PATZ1	TSNAX	0.0559312955137332	0.026745769267791	2.09122029558108	0.0366386487275096
PATZ1	TSNAXIP1	-0.0512779895450104	0.0761116429010673	-0.673720702779514	0.500569487543433
PATZ1	TSPAN1	-0.32210196949207	0.108808917905588	-2.96025340286496	0.00311129613729396
PATZ1	TSPAN10	0.131789412474139	0.0959328468859119	1.37376734614026	0.169673290805209
PATZ1	TSPAN11	-0.0260917325971186	0.0909491545893554	-0.286882629255054	0.774232954204868
PATZ1	TSPAN12	-0.0351144885257786	0.0768103806648298	-0.457158110946024	0.647608802579644
PATZ1	TSPAN13	-0.0944413585935292	0.0605678840428513	-1.55926461830353	0.119097543557916
PATZ1	TSPAN14	-0.0112126662625685	0.0288796282166816	-0.388255215006259	0.697869952270278
PATZ1	TSPAN15	0.104439359034724	0.0501919543812927	2.0807988117245	0.0375837790077527
PATZ1	TSPAN17	0.0484174102615532	0.0252483574778756	1.91764594207682	0.0553032124945287
PATZ1	TSPAN18	-0.114129794235293	0.0695826826672491	-1.64020399703576	0.101125546462406
PATZ1	TSPAN2	0.0646489551890077	0.0858703568938254	0.752866967455871	0.451621583362632
PATZ1	TSPAN3	0.0552105988347347	0.0343431128691114	1.6076177790043	0.108082313306007
PATZ1	TSPAN31	0.0820368943310979	0.0328058213021776	2.50068100949061	0.0124777225764775
PATZ1	TSPAN32	-0.030032348813358	0.0857336376755296	-0.350298314962669	0.726153015464118
PATZ1	TSPAN33	0.0193126597744189	0.0570398640410371	0.338581798871829	0.734961587351083
PATZ1	TSPAN4	0.0637154070481474	0.0492603750264633	1.29344137177029	0.196013071456164
PATZ1	TSPAN5	-0.0632895043063801	0.0871628832182386	-0.726106135657717	0.467861660223816
PATZ1	TSPAN6	0.12654231043535	0.047361264636571	2.67185243904231	0.00760674994305982
PATZ1	TSPAN7	-0.143293737586146	0.0970022830937778	-1.47722025725534	0.139779588009328
PATZ1	TSPAN8	-0.347836212582485	0.163017778142972	-2.13373177174222	0.0329903711045914
PATZ1	TSPAN9	-0.036073922993125	0.0377822675477056	-0.954784488452854	0.33980613867161
PATZ1	TSPO	0.136594141430698	0.063990609741993	2.13459665381279	0.0329195011272244
PATZ1	TSPYL1	-0.0211720176596508	0.028272155367546	-0.748864647368006	0.454029949764922
PATZ1	TSPYL2	0.0637100712810337	0.0429036127101582	1.48495819481302	0.137718035019157
PATZ1	TSPYL4	0.144238058640938	0.0378324284221699	3.81255088971275	0.000141851814269336
PATZ1	TSPYL5	0.301748744799097	0.0908004141813868	3.32320890294961	0.000906497705703664
PATZ1	TSR1	0.106146938262581	0.0244902868221675	4.33424643138525	1.53777598084939e-05
PATZ1	TSR2	0.165472836613224	0.0264904306391539	6.24651365118423	5.14842924864678e-10
PATZ1	TSSC4	0.130163970801052	0.0304009924580372	4.2815697869311	1.94674390023239e-05
PATZ1	TSSK3	0.110317886681819	0.0647262637738102	1.70437594030348	0.0884716625420879
PATZ1	TSSK4	0.103342636444694	0.0674478755356024	1.53218519670267	0.125640460962048
PATZ1	TSSK6	0.199753085871994	0.047153876538641	4.23619648128618	2.38027560446587e-05
PATZ1	TST	0.179734542116569	0.0967939249382002	1.85687833437196	0.0634805689855822
PATZ1	TSTA3	-0.0192234734153194	0.0360575258315023	-0.533133457496535	0.594002519365121
PATZ1	TSTD1	0.0258402078215724	0.0620468462367356	0.416462872633056	0.67711759089317
PATZ1	TSTD2	0.00901982151936404	0.0443815624752847	0.203233527985569	0.838973909763212
PATZ1	TTBK1	-0.0221346074824066	0.0854021887447695	-0.2591807986158	0.795523357338831
PATZ1	TTBK2	-0.00125705605932625	0.0586990399590502	-0.0214152745973904	0.982916600396987
PATZ1	TTC1	0.0832613578140895	0.0200629168307885	4.15001260865104	3.46892881031889e-05
PATZ1	TTC12	-0.0526593395743975	0.0454562208008138	-1.15846277245852	0.246818410869161
PATZ1	TTC13	0.0603193880982356	0.0300740886711842	2.00569296572007	0.0450282204113824
PATZ1	TTC14	0.0213719584390161	0.0469518051380043	0.455189281353464	0.649024217759437
PATZ1	TTC17	0.0749660497618227	0.0330049878258635	2.2713551708411	0.0232350570884826
PATZ1	TTC19	0.0347165220428484	0.0283922738246386	1.22274539395016	0.221575010833225
PATZ1	TTC21A	0.111918552771812	0.0561206072977492	1.99425056428961	0.0462650004402368
PATZ1	TTC21B	0.0269559202799607	0.0367628803486951	0.733237440164764	0.463502580857845
PATZ1	TTC22	-0.142041269859401	0.0910009832498994	-1.56087621019807	0.118716739996074
PATZ1	TTC23	-0.0358856679833736	0.0313360916384332	-1.14518646413966	0.252273763288448
PATZ1	TTC23L	0.176188158621007	0.0894147655594664	1.97045932535416	0.0489283368730641
PATZ1	TTC25	0.157430056242695	0.0817302074463818	1.92621628112194	0.0542239332563655
PATZ1	TTC26	0.145930797974699	0.0438857275128996	3.32524504536935	0.000899940657709674
PATZ1	TTC27	0.0687438199526434	0.024969948034894	2.7530621952668	0.00595930725143526
PATZ1	TTC28	-0.0403971458317269	0.091874461735548	-0.439699401428945	0.660204014764435
PATZ1	TTC3	0.0179855588052663	0.0326356919113373	0.55110088838099	0.581628239880316
PATZ1	TTC30A	0.185641219704872	0.0551700399088224	3.36489188718504	0.000780715165059211
PATZ1	TTC30B	0.0988698668722206	0.0506137662966793	1.95341848880958	0.0509141801243813
PATZ1	TTC31	0.0482584901718831	0.0249212512392261	1.93643929466608	0.0529595902207098
PATZ1	TTC32	0.0979832521539828	0.0463644920713344	2.11332525768276	0.0347008424542606
PATZ1	TTC33	-0.0269522698548933	0.0359573814984221	-0.749561529002772	0.453610086035966
PATZ1	TTC37	0.116853236158279	0.0478431129391841	2.44242543972457	0.0146780145980544
PATZ1	TTC38	0.0795033113307903	0.0506638628823592	1.56923114045599	0.116757844181009
PATZ1	TTC39A	0.305915047538191	0.0848186043171316	3.60669749285655	0.000317993447735593
PATZ1	TTC39B	0.0640730937105458	0.057847589134521	1.10761908437615	0.268164233784211
PATZ1	TTC39C	0.0341724334886647	0.0457227081439421	0.747384283999203	0.454922580206716
PATZ1	TTC4	0.0743151992816047	0.0181174978036616	4.10184673882424	4.26877961217069e-05
PATZ1	TTC5	-0.024295295678854	0.0302912042372733	-0.802057768603291	0.422618183354351
PATZ1	TTC7A	-0.0272879340327055	0.0339611553245292	-0.803504291062684	0.421782161168634
PATZ1	TTC7B	0.102698125779335	0.0441605445354142	2.32556293994465	0.0201449420558353
PATZ1	TTC8	0.0420308466433433	0.0324123867744484	1.29675259448889	0.194871176737732
PATZ1	TTC9	-0.283579971286234	0.0743040478791317	-3.81648078914255	0.000139629166220144
PATZ1	TTC9C	0.100413393139716	0.0220733634177777	4.54907533751038	5.72287203188578e-06
PATZ1	TTF1	0.0923206977617655	0.0238175052890967	3.87616992800789	0.000109657343107432
PATZ1	TTF2	0.0864161356861716	0.0393939753657887	2.19363836433778	0.0283801800883258
PATZ1	TTK	0.275217600845636	0.0588028247689842	4.68034659775054	3.06288235512946e-06
PATZ1	TTL	0.01591772338195	0.0286286343286063	0.55600708015767	0.578270398121079
PATZ1	TTLL1	0.0486247194876039	0.0549070748491146	0.885582042409385	0.375952998648253
PATZ1	TTLL11	0.0819452615573772	0.0346469392122022	2.3651515377877	0.0181209958237577
PATZ1	TTLL12	0.0424687525324427	0.0527012046013735	0.805840262166149	0.420434130421709
PATZ1	TTLL3	0.175642359028006	0.0569720001895149	3.08295932113564	0.00207850515945897
PATZ1	TTLL4	0.098911190292461	0.0363133529945159	2.72382421715226	0.00651118063549088
PATZ1	TTLL5	0.0614976211994366	0.0265206282236234	2.31885989580961	0.0205065042040897
PATZ1	TTLL6	0.275055443034068	0.123958433250228	2.21893287791747	0.0266070894297142
PATZ1	TTLL7	0.101434958166929	0.103572828352309	0.979358773730616	0.327525356437553
PATZ1	TTLL9	0.053184919722467	0.0765831056046058	0.694473269301166	0.487468959626966
PATZ1	TTN	-0.0943733234783978	0.0758377645982174	-1.24441067030892	0.213499398312304
PATZ1	TTPAL	0.00253204510736487	0.0310946915927753	0.0814301405694976	0.9351083145054
PATZ1	TTYH1	0.426361308857687	0.111711111567142	3.81664189780647	0.000139538751633941
PATZ1	TTYH2	0.0284336292880168	0.066227771765422	0.429330906507446	0.667730299543643
PATZ1	TTYH3	-0.0271845007732056	0.0434550279960689	-0.625577799090703	0.531665791780732
PATZ1	TUB	-0.028305242012268	0.0964500016152107	-0.293470622480571	0.769193971263524
PATZ1	TUBA1A	0.10535205277137	0.0463419892536134	2.27336060596827	0.0231137893800907
PATZ1	TUBA1B	0.075062346079866	0.0286638734178757	2.61870909718206	0.00889531819222601
PATZ1	TUBA1C	0.0845086918117805	0.0327994295395548	2.57652931767811	0.0100534010103045
PATZ1	TUBA4A	-0.011802815033186	0.0643663592727624	-0.183369312270245	0.854527494052646
PATZ1	TUBA8	0.150847113032825	0.0780664860209581	1.93229029153853	0.0534697188678729
PATZ1	TUBAL3	0.230396195140126	0.106343352245736	2.16653124313526	0.0303925137459493
PATZ1	TUBB	0.0599187298664986	0.0282717193114773	2.11938754790105	0.0341849597795264
PATZ1	TUBB1	0.0235922753580968	0.0560438160683918	0.420961258764152	0.673830194252646
PATZ1	TUBB2A	0.186396171298144	0.0602555072569312	3.09342962633018	0.00200689675298361
PATZ1	TUBB2B	0.409595425191982	0.137375126355838	2.98158361020191	0.00290347062922911
PATZ1	TUBB3	0.238722279382136	0.0726093654635922	3.28776154230182	0.00102799013986274
PATZ1	TUBB6	0.0350158215768601	0.0503818297756234	0.695008929465321	0.487133281809016
PATZ1	TUBB8	0.0910608694162072	0.0654308861845503	1.39171077645757	0.164170199244159
PATZ1	TUBBP5	-0.0463679601456401	0.127397140716531	-0.363963899698603	0.715924792558921
PATZ1	TUBD1	0.0281620699459589	0.0326658604840721	0.862125458464218	0.388725477035268
PATZ1	TUBE1	-0.016441734553887	0.0350434476700486	-0.469181420409716	0.638992904934157
PATZ1	TUBG1	0.106874978844237	0.028572981978267	3.74042089570936	0.000189067706311014
PATZ1	TUBG2	0.0969275729649506	0.0381238053767467	2.54244223542466	0.011085536091392
PATZ1	TUBGCP2	0.00154466257135791	0.0203208249855006	0.0760137726918109	0.939416011054272
PATZ1	TUBGCP3	0.0726577104411557	0.026675075551146	2.72380523540951	0.00651155338882592
PATZ1	TUBGCP4	0.0768974121967837	0.0344963505964727	2.22914629713459	0.0259187651133498
PATZ1	TUBGCP5	-0.0178640936097799	0.0283993858642959	-0.629030983104423	0.529403137781975
PATZ1	TUBGCP6	0.024411766709894	0.0509342457155287	0.479280027944959	0.631793672198063
PATZ1	TUFM	0.0492908810520137	0.0223589662831896	2.20452414605019	0.0276049941549664
PATZ1	TUFT1	0.0595065166909536	0.0436372557416384	1.363663128664	0.172832476874521
PATZ1	TUG1	0.118799223162082	0.106851239663566	1.11181885709642	0.266354374165986
PATZ1	TULP3	0.0622193823435788	0.0274904460716012	2.26330930322204	0.0237271618201475
PATZ1	TULP4	0.0275276798960708	0.0314163887903955	0.876220372740181	0.381019171827382
PATZ1	TUSC1	0.213218115182334	0.0570204401514512	3.7393277676568	0.000189885728607328
PATZ1	TUSC2	0.119058824725399	0.0223553053575267	5.32575255946185	1.12257482123178e-07
PATZ1	TUSC3	0.189672440907071	0.0904666472111133	2.09660075568459	0.0361586746046024
PATZ1	TUT1	0.0875938235559109	0.0236391613773496	3.70545393542772	0.000216947983553434
PATZ1	TWF1	-0.0615281792232433	0.0356697283395122	-1.72494106592584	0.084698021605964
PATZ1	TWF2	0.0604334257417019	0.0291850187186161	2.07070025633232	0.0385193506994568
PATZ1	TWIST1	-0.116349369441756	0.0942654347126059	-1.23427393929153	0.217250952492726
PATZ1	TWIST2	0.0272954301480687	0.100077098702093	0.272744019381709	0.785079142343853
PATZ1	TWISTNB	-0.000852594676597887	0.0280122964083728	-0.0304364434878337	0.975722124299698
PATZ1	TWSG1	0.021928141086488	0.0427524066652949	0.51291009786096	0.608072847977895
PATZ1	TXK	0.0241706268863684	0.0825598189270214	0.29276501814683	0.769733207395272
PATZ1	TXLNA	0.0101084413520768	0.0212513730345336	0.475660623699493	0.634369953587864
PATZ1	TXLNB	-0.0874517197157002	0.0870014382584845	-1.00517556337262	0.314938193550491
PATZ1	TXLNG	0.0826276774826521	0.0546191338190482	1.51279728741938	0.130494712451231
PATZ1	TXN	0.0238320592881739	0.0381847494984035	0.624125065667128	0.532619140168768
PATZ1	TXN2	0.0606368820399612	0.0396651443895076	1.52871955902929	0.126497679717714
PATZ1	TXNDC11	0.0272800941211402	0.0241464341158109	1.12977734063339	0.258710303660985
PATZ1	TXNDC12	0.0827843229319576	0.0213249061081422	3.88204864828686	0.000107059404602336
PATZ1	TXNDC15	-0.0264339339383929	0.0247284448316305	-1.06896871672985	0.285217304515163
PATZ1	TXNDC16	0.0449962130538699	0.0481189304339245	0.935104181412707	0.349851472550262
PATZ1	TXNDC17	0.0452604232017455	0.034784764323938	1.30115652876793	0.193360030708688
PATZ1	TXNDC5	-0.0578927603747702	0.0309596327671998	-1.8699433811148	0.0616428084462615
PATZ1	TXNDC9	0.0724410503037828	0.0296584353504189	2.44251085560924	0.0146745526196279
PATZ1	TXNIP	-0.166885443430628	0.0572236718738683	-2.91637075996232	0.00358213214140184
PATZ1	TXNL1	0.000127260874238964	0.0238362675422184	0.00533895980205632	0.995740697838741
PATZ1	TXNL4A	0.110925343296147	0.0254261281646754	4.36265178000071	1.35270007052224e-05
PATZ1	TXNL4B	-0.0131481229533247	0.0253479836494074	-0.518704885373875	0.604025958103583
PATZ1	TXNRD1	0.0238885136289451	0.0564628958908028	0.423083394007005	0.672281505732059
PATZ1	TXNRD2	-0.0404235506150491	0.0503625194646583	-0.802651476628688	0.422274930463062
PATZ1	TYK2	0.0416780618099195	0.0257689168765671	1.61737732360103	0.105960101709425
PATZ1	TYMP	0.0235559156340709	0.0920937655579005	0.255781870698521	0.79814650227246
PATZ1	TYMS	0.0545936857700531	0.0484321488592787	1.12721997796705	0.259789462113147
PATZ1	TYRO3	0.063703860881758	0.0548118960270647	1.16222691603849	0.245286852313709
PATZ1	TYROBP	0.0343005635460827	0.0671283182941841	0.510970100513518	0.609430376075144
PATZ1	TYRP1	0.393928670647445	0.152278944161085	2.58688863925097	0.00975716712965556
PATZ1	TYSND1	0.0908259675097109	0.0311567324963	2.91513134506312	0.00359632589864721
PATZ1	TYW1	0.0770364576914098	0.021870425035915	3.52240331703214	0.000437584984068465
PATZ1	TYW1B	-0.0109474217168328	0.0485928467391191	-0.225288750329988	0.821778477350428
PATZ1	TYW3	0.0236077578561418	0.0295340663941911	0.799339906027469	0.424191605345235
PATZ1	U2AF1	0.067555799092781	0.0245995604292582	2.74621976628621	0.00608453722917157
PATZ1	U2AF1L4	0.0232608805583772	0.0341303565931185	0.681530545832828	0.495617530021092
PATZ1	U2AF2	0.105118173912195	0.0207089301135024	5.07598284102844	4.22508553814977e-07
PATZ1	UACA	0.0134930395415152	0.0379044431324274	0.355975142396217	0.721898046093833
PATZ1	UAP1	-0.0409942846442795	0.0317169119481879	-1.29250554755289	0.196336683603025
PATZ1	UAP1L1	-0.0353925169960363	0.051272866812762	-0.690277708193742	0.490102475344676
PATZ1	UBA1	0.110044462061802	0.0228420639451479	4.81762341293057	1.5659730387387e-06
PATZ1	UBA2	0.107495406033148	0.0288222906167074	3.72959274690111	0.00019731902219788
PATZ1	UBA3	0.0118443627950836	0.0280042035070815	0.422949461572386	0.672379205685907
PATZ1	UBA5	-0.0044649501339222	0.0242190018274005	-0.184357314382409	0.853752502147681
PATZ1	UBA52	0.0503512323492108	0.0274529156853557	1.83409416057289	0.0667937415104007
PATZ1	UBA6	0.0252039228563034	0.0327159966173614	0.770385299616044	0.441165561999635
PATZ1	UBA7	0.0907552758500268	0.0533099664044606	1.70240729775499	0.0888399064599823
PATZ1	UBAC1	0.0599071116528991	0.0228945645008378	2.61665215997914	0.00894890049788455
PATZ1	UBAC2	0.0561110702363503	0.0179827373372292	3.12027413758554	0.00183352923820281
PATZ1	UBAP1	0.0271535591681893	0.0207595170648516	1.30800533959258	0.191027102361275
PATZ1	UBAP2	0.0403398168340004	0.0283046314236507	1.42520198303283	0.154260349204309
PATZ1	UBAP2L	0.0589859437203434	0.023188416030109	2.54376770037906	0.0110437051542731
PATZ1	UBASH3A	0.0184638046501611	0.0984862624088352	0.187475940284081	0.85130717220875
PATZ1	UBASH3B	0.097303914763119	0.0670144152209943	1.45198483702706	0.146668189106894
PATZ1	UBB	0.0414460701522463	0.0424317752275829	0.976769647980793	0.328805491477459
PATZ1	UBC	0.0321798826568203	0.0237057297385421	1.35747277184639	0.174789579355811
PATZ1	UBD	0.0739701740481114	0.12197923144449	0.606416134715307	0.544309702081535
PATZ1	UBE2A	0.0229162315501647	0.0283852995881911	0.807327450568756	0.419577231891143
PATZ1	UBE2B	0.0914564377078958	0.0253408220411619	3.60905567938326	0.000315136330853998
PATZ1	UBE2C	0.230436542037504	0.0591096690190751	3.89845766118468	0.000100111992514207
PATZ1	UBE2D1	0.0779029165474681	0.029272585014364	2.66129269107055	0.00784859499477648
PATZ1	UBE2D2	0.0800368626411362	0.0198511858756158	4.03184289052724	5.74907523084181e-05
PATZ1	UBE2D3	0.0574476086761999	0.0178676687137126	3.21517090990787	0.00132519347126725
PATZ1	UBE2D4	-0.0568201695975019	0.0255909375114562	-2.22032387723449	0.0265124244290706
PATZ1	UBE2E1	0.0465685443736891	0.0253368099873774	1.83797977712621	0.0662188398948865
PATZ1	UBE2E2	0.0815609890467019	0.0572804331243617	1.42388918166217	0.154640033631211
PATZ1	UBE2E3	0.0605467499652651	0.0331586445184038	1.82597180447651	0.0680087843049608
PATZ1	UBE2F	0.0395386533275626	0.0235840679884471	1.67649844576987	0.0938023847084206
PATZ1	UBE2G1	0.00598597936405652	0.0235312590977676	0.254384150851682	0.79922586568794
PATZ1	UBE2G2	0.0354130103787331	0.0227602460131991	1.55591509679625	0.119892067510184
PATZ1	UBE2H	-0.00490234725467621	0.0334907497957407	-0.146379143034286	0.883637362774428
PATZ1	UBE2I	0.0790320653940905	0.0185720902055655	4.25542114642577	2.18641144439115e-05
PATZ1	UBE2J1	0.000931320658333689	0.0266289857863943	0.0349739440249179	0.97210413070412
PATZ1	UBE2J2	0.0851302756547394	0.022349771631987	3.80899979903602	0.00014388886016904
PATZ1	UBE2K	0.0911983863233089	0.02129040157545	4.28354467622959	1.92969817057201e-05
PATZ1	UBE2L3	-0.065022014203588	0.0248012571881996	-2.62172250826565	0.00881733796824774
PATZ1	UBE2L6	0.0635217278948392	0.0543536003783881	1.16867562502992	0.242678526108392
PATZ1	UBE2M	0.104583248066102	0.0244747518469094	4.27310759758769	2.02142148660977e-05
PATZ1	UBE2MP1	0.112360292212865	0.0266293237567735	4.21941966078973	2.56273020078546e-05
PATZ1	UBE2N	0.0032245410381559	0.0224312559147771	0.143752139889397	0.885711188887539
PATZ1	UBE2O	0.0701259528676376	0.0249709736969021	2.80829869587093	0.00503046813824072
PATZ1	UBE2Q1	0.0507559749721227	0.0178128219708371	2.84940673943857	0.00442650013283855
PATZ1	UBE2Q2	0.0182073481021428	0.034613549781624	0.526017938553326	0.598936116120459
PATZ1	UBE2Q2P1	0.0277696943667406	0.0772784757379012	0.359345782917933	0.719375698289211
PATZ1	UBE2QL1	0.000853495545999977	0.102844618823543	0.0082988838479179	0.993379381511086
PATZ1	UBE2R2	0.0935943598496758	0.0173126412258951	5.40612830985508	7.23830841142073e-08
PATZ1	UBE2S	0.225871029345655	0.0460501444785973	4.90489295751576	1.01301284345609e-06
PATZ1	UBE2T	0.149717768118208	0.0455623489159374	3.28599757651733	0.00103441304583078
PATZ1	UBE2V1	0.0168894202599236	0.0238747537426593	0.707417569285569	0.479392342691769
PATZ1	UBE2V2	0.051363662570963	0.0293644807993432	1.74917659610422	0.0804192830600799
PATZ1	UBE2W	0.0399785964990739	0.0317039298553494	1.2609981375015	0.207461768183467
PATZ1	UBE2Z	0.0470484964539159	0.0187705633646876	2.50650422897943	0.012274731804882
PATZ1	UBE3A	0.0215945402153073	0.0260824315039856	0.827934320924315	0.407809953861002
PATZ1	UBE3B	0.0555663011164675	0.0231111452433571	2.4043075551368	0.0162967418267716
PATZ1	UBE3C	-0.00615907563701261	0.0270169895286757	-0.227970463936235	0.819693325841354
PATZ1	UBE4A	0.0559677800035744	0.0238296443614142	2.34866199237952	0.0189412855219442
PATZ1	UBE4B	0.06543038813593	0.0284482931174806	2.2999758848704	0.0215557264236278
PATZ1	UBFD1	0.0838616708657263	0.026937053649181	3.11324586415099	0.00187753670397981
PATZ1	UBIAD1	0.0372342486683484	0.0224154612297102	1.66109669958506	0.0968562787078619
PATZ1	UBL3	0.0203985706353967	0.0379945711075106	0.536881192254448	0.591411502181924
PATZ1	UBL4A	0.150125363437224	0.025213463274264	5.95417463298112	3.09718875640888e-09
PATZ1	UBL5	0.112544843194691	0.0289891532369959	3.88230874750291	0.00010694581441529
PATZ1	UBL7	0.0354734352647455	0.0216760784472735	1.63652458404936	0.101892715533587
PATZ1	UBLCP1	-0.0494325599931613	0.0297995522550394	-1.65883566202918	0.0973112270114335
PATZ1	UBN1	0.0393217391602421	0.0248807493154465	1.58040815659158	0.114177115442361
PATZ1	UBN2	0.0669585910802448	0.0357349620671474	1.87375576205809	0.0611149330469927
PATZ1	UBOX5	0.0659721673117966	0.0245538775151725	2.68683295626243	0.00727512597924581
PATZ1	UBP1	0.0448174395956045	0.0247556750092381	1.81039052980296	0.0703905419063414
PATZ1	UBQLN1	0.0598804129604286	0.0224389437083109	2.66859321627739	0.00768067127425442
PATZ1	UBQLN2	0.0578039889503774	0.0286499393358604	2.01759550946154	0.0437714277784722
PATZ1	UBQLN4	0.0488602625723451	0.0236403259359055	2.06681848231775	0.0388842080476253
PATZ1	UBQLNL	0.100221272388853	0.0804532289710412	1.24570851500475	0.213022471714415
PATZ1	UBR1	-0.0179054799572482	0.0345100208253078	-0.518848714925066	0.603925666375966
PATZ1	UBR2	0.0277218741596894	0.0308667913652614	0.898113245126237	0.369237086932348
PATZ1	UBR3	-0.0170090145240948	0.0324868936103289	-0.523565433128607	0.600640876528671
PATZ1	UBR4	0.0777317978382315	0.0269648951507948	2.88270350778428	0.00398636799994817
PATZ1	UBR5	0.0527218136284533	0.0315053582486548	1.67342371454241	0.0944057949981367
PATZ1	UBR7	0.0254588413607346	0.0248963445430455	1.02259355049961	0.306628083881112
PATZ1	UBTD1	0.0536081016722837	0.0394504131946542	1.35887300870014	0.174345447246361
PATZ1	UBTD2	0.0317874473164603	0.0269474465113392	1.17960888439224	0.238301039428346
PATZ1	UBTF	0.0238887351374404	0.0195811232630888	1.21998798620872	0.222618326740059
PATZ1	UBXN1	0.0859309106068185	0.0268285614540177	3.20296378000357	0.00138235446085785
PATZ1	UBXN10	-0.0550535487584859	0.107389142225728	-0.512654702490922	0.608251485737558
PATZ1	UBXN11	0.11195590456608	0.0471434619150739	2.37479175304863	0.0176559965353455
PATZ1	UBXN2A	0.0633769724278187	0.0273313697351797	2.31883630575026	0.0205077865884463
PATZ1	UBXN2B	0.0260306864373733	0.0344660500658462	0.755255864470765	0.450187535254066
PATZ1	UBXN4	-0.0177958536581768	0.030912846303163	-0.575678262805451	0.564899714915265
PATZ1	UBXN6	0.0233143509729162	0.0230530475254082	1.01133487653726	0.311982817470751
PATZ1	UBXN7	0.0874670268113446	0.0463940122716293	1.88530852428196	0.0595381341066224
PATZ1	UBXN8	-0.095815942108289	0.0361042162892241	-2.65387126369744	0.00802266601039653
PATZ1	UCA1	0.188809176504125	0.145211584275416	1.30023494644904	0.19367554348686
PATZ1	UCHL1	0.236937260798711	0.130385060196224	1.8172117299492	0.069339554521213
PATZ1	UCHL3	0.0535980613568127	0.0292745112542355	1.83087809362003	0.0672726843036304
PATZ1	UCHL5	0.0139137183333653	0.0321316885392125	0.433021698078066	0.665047342402484
PATZ1	UCK1	0.0620746866085891	0.0245713315227491	2.5263053632693	0.0116062192827804
PATZ1	UCK2	0.0467957832289881	0.0389625491439034	1.20104521539783	0.22988088393044
PATZ1	UCKL1	0.101407159114218	0.0287239727037215	3.53040159730689	0.000424648503806688
PATZ1	UCN2	-0.192383108139883	0.108719209798668	-1.76954108198679	0.0769613390763939
PATZ1	UCP2	0.0206656097733255	0.0607030345970714	0.340437836600718	0.733563840547761
PATZ1	UCP3	0.00361765023189575	0.0564068284874665	0.0641349696287141	0.948869392235176
PATZ1	UEVLD	0.0446027544697311	0.0407635252270561	1.09418295452344	0.274011142480348
PATZ1	UFC1	-0.0185659712592784	0.0247871464491022	-0.749016079660546	0.453938694783117
PATZ1	UFM1	0.046899100156339	0.0264472249167352	1.77330893142828	0.0763350398500073
PATZ1	UFSP1	0.0766396191715189	0.0454743802587992	1.68533619887407	0.0920852145650956
PATZ1	UFSP2	0.0251882262817698	0.0224771551605134	1.1206145129086	0.262591260990716
PATZ1	UGCG	0.00800842283438347	0.0662318105609458	0.120915052246899	0.903770893109607
PATZ1	UGDH	-0.0672269077160848	0.0523877481268393	-1.28325629789082	0.199556203051255
PATZ1	UGGT1	0.00157930399707158	0.0288158762400002	0.0548067316752039	0.956298104048059
PATZ1	UGGT2	0.058630215792728	0.0350310229730035	1.67366553462944	0.0943582257167076
PATZ1	UGP2	0.0129578170368194	0.0279952066821334	0.462858416583475	0.643517983532937
PATZ1	UGT1A1	-0.369546931582239	0.141415836055219	-2.61319341518401	0.00903964991235773
PATZ1	UGT1A10	-0.219625491407918	0.180462583946353	-1.21701400149079	0.223747528310511
PATZ1	UGT1A6	-0.231201575359865	0.168773495616903	-1.36989267488224	0.170879585008109
PATZ1	UGT1A9	-0.257996738148187	0.166106904999222	-1.55319694957531	0.120539874812311
PATZ1	UGT2B15	-0.145114755470432	0.14645122192939	-0.990874323605148	0.321871031072761
PATZ1	UGT2B7	-0.112539329748479	0.148154528089115	-0.759607763596576	0.447581750456772
PATZ1	UGT8	0.271077272473537	0.136368031744818	1.98783592463075	0.0469707791202066
PATZ1	UHMK1	-0.0238201216136468	0.0768510905812935	-0.309951640679058	0.756631159851885
PATZ1	UHRF1	0.0892320866703638	0.0540914281290206	1.64965299968647	0.099176487590007
PATZ1	UHRF1BP1	0.0455918949310522	0.0343653451887399	1.32668229231088	0.184770586732442
PATZ1	UHRF1BP1L	-0.0436256376803024	0.0385521242845102	-1.13160139654952	0.257942488876173
PATZ1	UHRF2	0.107359008850161	0.0303392153780845	3.53862179730962	0.000411726125561427
PATZ1	UIMC1	0.043705584985304	0.0226218040580114	1.93201147323287	0.0535041469288564
PATZ1	ULBP1	-0.0123191442293634	0.0928369658194542	-0.132696540872751	0.894447197164258
PATZ1	ULBP2	-0.231057611266594	0.0908233079634246	-2.54403430625587	0.0110353081948606
PATZ1	ULBP3	-0.105554604734457	0.0808757328198135	-1.3051455740083	0.191998698276612
PATZ1	ULK1	0.041393058062329	0.0325256793541986	1.27262700992549	0.203303558807553
PATZ1	ULK2	0.0733754196914005	0.0464732847725827	1.57887311065838	0.114528866024161
PATZ1	ULK3	0.0534343785853901	0.0312158595354509	1.71177021490331	0.0870995128378965
PATZ1	ULK4	0.12478229004078	0.0510763957729629	2.44305198423639	0.0146526369484339
PATZ1	UMPS	0.0687690378746276	0.0217710225196971	3.15874175466079	0.00160901887462365
PATZ1	UNC119	0.0716108031781065	0.0303544717662408	2.35915168379737	0.0184157894034081
PATZ1	UNC119B	-0.0625264400764188	0.040290324352286	-1.55189716344071	0.12085061618105
PATZ1	UNC13A	0.27161451749358	0.106517456469439	2.54995309216297	0.0108503476097258
PATZ1	UNC13B	-0.0125284015891934	0.0417489236524687	-0.300089211723967	0.764141391915285
PATZ1	UNC13D	0.113979122288341	0.0695851198018027	1.63798126112284	0.101588441210583
PATZ1	UNC45A	0.0731330365467229	0.0220394108158145	3.31828455660193	0.000922539326375159
PATZ1	UNC50	0.0397300191202286	0.0218457627531647	1.81866019370155	0.0691180484894201
PATZ1	UNC5A	0.234013139005776	0.114288263323024	2.04756929715837	0.0407371869183835
PATZ1	UNC5B	-0.146289944463101	0.0565196801192319	-2.58830099806815	0.00971738846308711
PATZ1	UNC5C	-0.0368229514344513	0.105483567577667	-0.349087087970727	0.727061970982006
PATZ1	UNC5CL	-0.0131363238370791	0.0809910472939778	-0.162194764433622	0.871169443373559
PATZ1	UNC93A	0.182959648955118	0.136455658498142	1.34079928211705	0.180143249644554
PATZ1	UNC93B1	0.096639230657862	0.0392382123498498	2.46288566350123	0.0138690435635797
PATZ1	UNG	0.0512935822866202	0.0294695185460093	1.7405639731283	0.0819192442103069
PATZ1	UNK	0.0396313808709251	0.0247647199738558	1.60031613168911	0.109691965405009
PATZ1	UNKL	0.109559324105667	0.0356339019074789	3.0745811780627	0.00213748605633166
PATZ1	UPF1	0.036674447034738	0.0239473707766045	1.53146027498631	0.125819393257608
PATZ1	UPF2	0.055528922750909	0.0303005538672968	1.83260421555663	0.0670152764727769
PATZ1	UPF3A	0.103134831448372	0.0276514324653792	3.72981875631582	0.000197143390038775
PATZ1	UPF3B	0.0820168434030011	0.0363184393952651	2.25827003496449	0.0240399631482072
PATZ1	UPK1B	-0.182967208353522	0.177953360624144	-1.02817506627463	0.303996188735684
PATZ1	UPK3B	0.0165960240400069	0.114632087608759	0.144776426794646	0.884902495591401
PATZ1	UPP1	-0.0596204724753557	0.0546785834480719	-1.09038070695407	0.275681449355746
PATZ1	UPRT	0.0154372946188679	0.0358773355605115	0.430279851546696	0.667040072648508
PATZ1	UQCR10	0.153245610110317	0.0534632907283728	2.86637070076553	0.00419703625951216
PATZ1	UQCR11	0.0519689520662045	0.0295170356646039	1.76064265587904	0.0784570999469849
PATZ1	UQCRB	0.0192570900128381	0.0307417756078491	0.626414370415264	0.53111718939574
PATZ1	UQCRC1	0.0563867622880437	0.0255522417351272	2.20672467302654	0.0274505330242807
PATZ1	UQCRC2	0.00887521457183445	0.0264312709346307	0.335784631536805	0.737069740306146
PATZ1	UQCRFS1	0.0259054589812751	0.0270786845756415	0.956673464285566	0.338851787256821
PATZ1	UQCRH	0.0352106493241975	0.0385501039534529	0.913373654367117	0.361160022007552
PATZ1	UQCRHL	0.051623250417317	0.0423126462475423	1.22004306030175	0.222597454058393
PATZ1	UQCRQ	0.103467943192317	0.0342105209030939	3.02444804875684	0.00252368894621761
PATZ1	URB1	-0.0139141070680219	0.0334635877051569	-0.415798425160422	0.677603689631343
PATZ1	URB2	0.0429065099727085	0.0330170172213295	1.29952714035568	0.193918124615041
PATZ1	URGCP	0.00187521804829438	0.0217627343442195	0.0861664724034304	0.931343011296599
PATZ1	URM1	0.0736590257414458	0.0230330692077575	3.19796832445749	0.00140639558697321
PATZ1	UROD	0.0237044610313994	0.0247207347512758	0.958889825480454	0.337734230709971
PATZ1	UROS	0.0113172015067966	0.0272231320312169	0.415720038892628	0.677661044587973
PATZ1	USE1	0.0690072280675923	0.031485637925126	2.19170493644417	0.0285198062508682
PATZ1	USF1	-0.00379655253607819	0.0239835701030372	-0.158298056534853	0.874238482986037
PATZ1	USF2	0.0419352658054157	0.0229895405017457	1.82410195637583	0.0682910601895037
PATZ1	USH1C	0.306820865721417	0.153426398534323	1.99979187840206	0.0456625247321267
PATZ1	USH1G	0.0477312560937859	0.129016324096118	0.369962920802378	0.711450668097978
PATZ1	USHBP1	-0.0150092839308592	0.0613803231632842	-0.244529242554351	0.806846923356565
PATZ1	USO1	0.0147346983304914	0.0301245717197888	0.489125570565779	0.624808321160826
PATZ1	USP1	0.107013730479787	0.0359214790908782	2.9791014509467	0.00292698541107444
PATZ1	USP10	0.0398288619817244	0.0213288942003731	1.86736647514655	0.062001750889809
PATZ1	USP11	0.113315460595055	0.0348167228114879	3.25462741592859	0.00115502758999863
PATZ1	USP12	0.0203052349454756	0.0600075187410073	0.338378179459695	0.73511498285337
PATZ1	USP13	0.0269915040444971	0.0477931855258531	0.564756329746978	0.572305078338429
PATZ1	USP14	0.0737595926504867	0.0274695199004636	2.68514313019507	0.00731187272991746
PATZ1	USP15	-0.0037753534318501	0.0267126638588505	-0.141331970925814	0.887622428498063
PATZ1	USP16	0.0313546704139799	0.0302310836865917	1.03716660438099	0.299788009511825
PATZ1	USP18	-0.0606387164168531	0.0732364967667344	-0.82798494048662	0.407781292721064
PATZ1	USP19	0.0827209419090085	0.0226758185415916	3.64798041390581	0.000271316545707872
PATZ1	USP2	0.134948078040507	0.0824705945354397	1.63631751172251	0.101936028194078
PATZ1	USP20	0.0913531529670502	0.0255692241786781	3.57277766148371	0.000361869032257944
PATZ1	USP21	0.0869800818029585	0.0251699218873129	3.45571520612472	0.000560697197043323
PATZ1	USP22	0.0599695430049092	0.0282865394440962	2.12007351141094	0.0341270015864783
PATZ1	USP24	0.106950506689118	0.0268874214940847	3.9777152566544	7.21464272655305e-05
PATZ1	USP25	-0.0262400790906821	0.0351136300004767	-0.747290413731816	0.454979215492846
PATZ1	USP27X	0.231107627791848	0.0426363688347524	5.42043410609289	6.69027814400873e-08
PATZ1	USP28	0.0812303642142154	0.0341308212189599	2.37997098555283	0.0174105226742182
PATZ1	USP3	0.0258289689035532	0.0276920693791425	0.932720792726579	0.351080691514362
PATZ1	USP30	0.076318007508967	0.0258959595544572	2.94710096949588	0.00324611858027623
PATZ1	USP31	0.081968184088665	0.0350471496729901	2.33879744439919	0.019447389937613
PATZ1	USP32	0.0274929669572138	0.0313632856404005	0.876597154789125	0.380814465261964
PATZ1	USP33	0.0271440311268692	0.0277369224487074	0.978624473463679	0.327888085373213
PATZ1	USP34	0.00388856249067632	0.0301788493231443	0.128850588338839	0.897489286912632
PATZ1	USP35	0.0675218701131603	0.0384960477236544	1.75399486715803	0.079589927668599
PATZ1	USP36	0.108117544644705	0.0251466862819048	4.29947482672916	1.7973095913529e-05
PATZ1	USP37	0.0615999962402684	0.0336938752458394	1.8282253314829	0.0676698642778928
PATZ1	USP38	0.0700609129741952	0.0284643255622298	2.4613586161044	0.0139280311647937
PATZ1	USP39	0.072356266889776	0.0202820773194824	3.56749783318657	0.000369187799978015
PATZ1	USP4	0.0774075032854108	0.0233552739160202	3.31434790975901	0.000935552311764719
PATZ1	USP40	-0.0303413907968898	0.0311401154287226	-0.974350620707844	0.330004454312173
PATZ1	USP42	0.053846387671527	0.0276052653787345	1.95058395319783	0.0512509669894392
PATZ1	USP43	0.0847112302956175	0.0704965260232882	1.20163694687074	0.229651495212657
PATZ1	USP44	0.0164098936496998	0.105888392698612	0.15497348889228	0.876858405591366
PATZ1	USP45	0.0680759448136054	0.0349452199649084	1.94807601388592	0.051550503562095
PATZ1	USP46	0.0464157236612195	0.0349869731962956	1.3266573075871	0.184778853658766
PATZ1	USP47	0.0492185032814034	0.0259629060990223	1.89572396455483	0.0581456613039514
PATZ1	USP48	0.0737111459929926	0.0233934813553545	3.15092674208241	0.00165246925517397
PATZ1	USP49	0.152738596213591	0.0639836198573897	2.38715153275203	0.0170751513332752
PATZ1	USP5	0.048352408570222	0.0214539883680198	2.25377248000647	0.0243221548370458
PATZ1	USP51	0.16585302832182	0.0800927353979886	2.07076244178302	0.0385135295174483
PATZ1	USP53	0.0263586434140476	0.050311395013126	0.523910008998374	0.600401226009237
PATZ1	USP54	0.0316015994384742	0.0472313742720974	0.669080667787033	0.503523962234654
PATZ1	USP6	0.0775752673356533	0.0412555910884795	1.88035767489745	0.0602096741550978
PATZ1	USP6NL	0.0389808733622686	0.0346478279192706	1.12505965606542	0.260703503908907
PATZ1	USP7	0.0660370020538658	0.0218106347377201	3.02774324763961	0.00249646410969402
PATZ1	USP8	0.0429180252973972	0.0282502820845388	1.51920696469385	0.128874029422707
PATZ1	USP9X	0.0698310977853185	0.0324753702134408	2.15027872896787	0.0316569301539561
PATZ1	USPL1	0.0923933019932039	0.0328846724353217	2.80961600499214	0.00501001161885987
PATZ1	UST	-0.162746470793604	0.0824379452686536	-1.97416942238475	0.0485047189261055
PATZ1	UTP14A	0.145266924484517	0.0265931257213244	5.46257427602917	5.29961860052817e-08
PATZ1	UTP14C	0.0890671908719898	0.0323019139002427	2.75733478663382	0.0058822940288333
PATZ1	UTP15	0.0837128215501995	0.0273959376458708	3.05566550166306	0.00227633939765172
PATZ1	UTP18	0.0547939407611659	0.025500150390955	2.14876931787044	0.031776618522868
PATZ1	UTP20	0.0498023482333186	0.0372552742461061	1.33678651522808	0.181449720331148
PATZ1	UTP23	0.0543676131922807	0.0289449372604707	1.87831166131181	0.0604890276162194
PATZ1	UTP3	0.0484925638226583	0.0211972033202236	2.28768687501304	0.0222633777434195
PATZ1	UTP6	0.0677285580746782	0.021847734790244	3.10002655766958	0.00196295006885394
PATZ1	UTRN	-0.0945165268868624	0.050254391847027	-1.88076152974984	0.0601546603257607
PATZ1	UVRAG	0.0540439191520595	0.027699123767135	1.95110573195036	0.0511888317717776
PATZ1	UXS1	0.0352617471797338	0.0288060824975721	1.22410769262727	0.221060856066394
PATZ1	UXT	0.0972179665348264	0.027970906420385	3.47568166271417	0.00052081107608901
PATZ1	VAC14	0.0402125898993026	0.021788681086938	1.84557246667902	0.065107227773079
PATZ1	VAMP1	0.123303144584948	0.0511449064563396	2.41085873703194	0.0160078358264948
PATZ1	VAMP2	0.0559436067832086	0.0299821887536591	1.86589468977248	0.062207534307024
PATZ1	VAMP3	0.0533084337657317	0.0207773237008964	2.5657026156565	0.0103715413742674
PATZ1	VAMP4	-0.0533447473940452	0.031036128808673	-1.71879514107243	0.0858118758262261
PATZ1	VAMP5	0.0275853118335279	0.0575894786422909	0.478999158941345	0.631993434398389
PATZ1	VAMP8	0.0863043372023116	0.0409464068452874	2.10773896543365	0.0351820958503289
PATZ1	VANGL1	0.0410605730443197	0.0338963710682273	1.21135601689255	0.225907131983698
PATZ1	VANGL2	0.0382166255909554	0.0929002605853456	0.411372641477648	0.68084493931468
PATZ1	VAPA	0.0272583835463373	0.0211085779032627	1.29134154234635	0.196739748131325
PATZ1	VAPB	0.0331656535127672	0.0225268950244721	1.47226919097096	0.141111075169519
PATZ1	VARS	0.035890250273973	0.0275282208154216	1.30376207436794	0.192470040879226
PATZ1	VARS2	-0.0109397109804066	0.0301621425381463	-0.362696746975818	0.7168711028627
PATZ1	VASH1	0.00940610033130921	0.0495501992206926	0.189829717725557	0.849462509415329
PATZ1	VASH2	0.0623777153742372	0.0816280980701033	0.764169652962713	0.444859464523948
PATZ1	VASN	0.104543871346739	0.0617309534985542	1.6935405241908	0.0905138255668904
PATZ1	VASP	-0.00738677235647342	0.0288955272315157	-0.255637223619053	0.798258185443536
PATZ1	VAT1	0.0802510958349902	0.0353970842864357	2.26716684305387	0.0234901073762969
PATZ1	VAT1L	-0.0233563771293525	0.105344866044596	-0.221713482643425	0.824560365292478
PATZ1	VAV1	0.0498290406359171	0.0753489558191536	0.661310300775934	0.508492191826807
PATZ1	VAV2	0.147541252893169	0.0468898571871783	3.14654941908233	0.00167727611648625
PATZ1	VAV3	-0.0246564469451835	0.0884522379508405	-0.278754359600114	0.780463174908171
PATZ1	VAX2	0.125438977402888	0.100091068330241	1.25324846158115	0.210266944538171
PATZ1	VBP1	0.0999827252806381	0.02943672391043	3.39653031991146	0.000696285281416654
PATZ1	VCAM1	-0.101237234578025	0.0847512274614392	-1.19452234038836	0.232420333414116
PATZ1	VCAN	-0.102861452753781	0.0880152328948329	-1.16867784553485	0.242677631349386
PATZ1	VCL	-0.017422411978507	0.036929904638687	-0.471769752696725	0.637144416553555
PATZ1	VCP	0.0236248010091717	0.0194082540186542	1.21725534849579	0.223655737959323
PATZ1	VCPIP1	-0.00798041294915548	0.0314242271446769	-0.253957334015367	0.799555543761988
PATZ1	VDAC1	0.0820933733182401	0.0244315795783526	3.36013367678355	0.000794206260430456
PATZ1	VDAC2	0.042631244471243	0.0251105156747419	1.69774468288299	0.0897170019862039
PATZ1	VDAC3	0.0092599426436777	0.0246710842849342	0.375335860261823	0.707451900834571
PATZ1	VDR	0.0180794992636893	0.057579766271151	0.313990494135569	0.753562157466632
PATZ1	VEGFA	-0.0193261275263503	0.0535581383942777	-0.360843899839789	0.718255593131531
PATZ1	VEGFB	0.142400929403314	0.0362039885099646	3.93329396191031	8.67491127875614e-05
PATZ1	VEGFC	-0.0371028349431399	0.0701931072967791	-0.528582312024851	0.597155946633475
PATZ1	VENTX	0.118052318335543	0.0851477717300606	1.38644048971472	0.165772405953688
PATZ1	VEPH1	-0.15186857164003	0.118262320713472	-1.28416701721911	0.199237493203095
PATZ1	VEZF1	0.0422524071578411	0.0289857678504731	1.45769494104161	0.145087169035248
PATZ1	VEZT	0.0248609181740348	0.0281406583043399	0.883451904542001	0.377102073936163
PATZ1	VGF	0.300327768376655	0.12845098162916	2.33807297202062	0.0194850210894448
PATZ1	VGLL1	0.212258284342595	0.146706079144054	1.44682678169167	0.148107664563227
PATZ1	VGLL3	-0.103126732413878	0.0919327833071915	-1.12176232138302	0.262102909006057
PATZ1	VGLL4	-0.0206148017063352	0.0296401757527667	-0.695502006408006	0.486824399743461
PATZ1	VHL	0.0673601915175392	0.0359896393924267	1.8716550833714	0.0614053348415831
PATZ1	VIL1	0.401733026122674	0.159128334627227	2.52458512221454	0.0116629869528921
PATZ1	VILL	0.0172118058432976	0.0718597627185267	0.239519380417605	0.810728277353882
PATZ1	VIM	-0.082574979236295	0.0535738278140169	-1.54133058259261	0.123400112627839
PATZ1	VIPR1	0.0631219119522603	0.0875779191264698	0.720751447189639	0.471149650791845
PATZ1	VIPR2	0.0866756703894538	0.121363659625464	0.714181416883276	0.475201279138634
PATZ1	VKORC1	0.0892574594216022	0.0281537899898309	3.17035324387381	0.00154640124791387
PATZ1	VKORC1L1	0.0403442926260938	0.0258372832009815	1.56147580658021	0.118575305257957
PATZ1	VLDLR	-0.118064145013018	0.0755462019858034	-1.5628071552188	0.118261735185211
PATZ1	VMA21	0.056695480698856	0.0272193411135012	2.08291157609007	0.0373905108743015
PATZ1	VMAC	0.00806908911895149	0.0377517839349007	0.213740604493442	0.83077189853256
PATZ1	VMO1	0.209765417081517	0.0761170100070067	2.75582838924188	0.00590934369083789
PATZ1	VN1R1	0.308502789281704	0.0714325979616092	4.31879559311991	1.64834920260753e-05
PATZ1	VNN1	-0.127358227332177	0.119341400909462	-1.0671755682573	0.286025894263416
PATZ1	VNN2	-0.10913061087741	0.102437409262203	-1.06533942690873	0.286855475752611
PATZ1	VNN3	-0.159158047096805	0.125743434640643	-1.26573643826142	0.205760070303612
PATZ1	VOPP1	-0.0234185529031365	0.0400678100243005	-0.584472994379616	0.558970370372737
PATZ1	VPREB3	0.0682197211730743	0.150628083541619	0.452901740293502	0.650670352614987
PATZ1	VPS11	0.0680182927888746	0.021342942443609	3.18692199862266	0.00146093309871518
PATZ1	VPS13A	-0.0116572912796193	0.0449277894475376	-0.259467279004045	0.795302369421246
PATZ1	VPS13B	-0.0325638488750337	0.0377797144637242	-0.861940047384459	0.388827478134058
PATZ1	VPS13C	-0.0916048761903427	0.044069454606872	-2.07864783005638	0.0377814164001913
PATZ1	VPS13D	-0.0228770818348627	0.0332779054872982	-0.687455580508052	0.491878198737267
PATZ1	VPS16	0.0782265785156068	0.0211220719050454	3.7035466438745	0.000218574719276182
PATZ1	VPS18	0.0270464554652505	0.0269282297512661	1.00439040052303	0.315316251167606
PATZ1	VPS25	0.0718975768363597	0.0198692931754708	3.61852715149018	0.000303901475998082
PATZ1	VPS26A	0.0407392636281215	0.025555614420546	1.59414142652615	0.111067929429487
PATZ1	VPS26B	0.0311779380156752	0.0198425885412092	1.57126364591619	0.116285166412499
PATZ1	VPS28	0.0298954385561083	0.0299258038190022	0.998985315045249	0.317926905418298
PATZ1	VPS29	0.0387119814220189	0.0231113668721137	1.67501912094732	0.0940923119303416
PATZ1	VPS33A	0.10981129388021	0.0215651667900403	5.09206791439821	3.88618309773717e-07
PATZ1	VPS33B	0.0902998957104007	0.0198507483870903	4.54894162928015	5.72647028142499e-06
PATZ1	VPS35	0.0606268726162731	0.0259777792300162	2.33379736117787	0.0197084076490983
PATZ1	VPS36	-0.0397852537368032	0.0294876553274293	-1.349217267193	0.177425283766353
PATZ1	VPS37A	0.0337880522134074	0.0282755304415972	1.1949573247864	0.232250370199991
PATZ1	VPS37B	-0.0296640232619859	0.0325603883169272	-0.911046360173918	0.362384599929862
PATZ1	VPS37C	0.0612755587300589	0.0219068827649087	2.79709164410249	0.00520758277865623
PATZ1	VPS37D	0.0480359620990267	0.0723148272135185	0.664261589911492	0.506602167306523
PATZ1	VPS39	0.0782921057218247	0.0221594293993991	3.53312823677435	0.000420320723128095
PATZ1	VPS41	0.0513827089396967	0.0270093794499431	1.90240242412548	0.0572671272495044
PATZ1	VPS45	0.0476282984102576	0.0220827331151164	2.15681175703991	0.0311433464894624
PATZ1	VPS4A	0.0796457944393632	0.018551025256904	4.2933365318837	1.84726275314735e-05
PATZ1	VPS4B	0.0170008725479099	0.0277557882022301	0.612516294764921	0.540268304861322
PATZ1	VPS52	0.0606866561102571	0.0202208256662218	3.00119575293268	0.00272365664254143
PATZ1	VPS53	0.014478926550715	0.024896954651696	0.581554119902318	0.560934897733939
PATZ1	VPS54	0.0805036560504295	0.0312936244934107	2.57252578931471	0.0101700159935508
PATZ1	VPS72	0.0679510661720757	0.0212806964463127	3.19308469736898	0.00143027094013584
PATZ1	VPS8	0.0364514076387745	0.0260835291071568	1.39748756730825	0.162427454151807
PATZ1	VRK1	0.155503262479221	0.0340055239906104	4.57288240940378	5.11557976758575e-06
PATZ1	VRK2	0.00658685523620565	0.0344439886893255	0.191233811380474	0.848362508758762
PATZ1	VRK3	0.0968782141649938	0.0215142128211758	4.50298669861811	7.10035670976531e-06
PATZ1	VSIG1	-0.106722074067103	0.115091395865008	-0.927281081830635	0.353896437159666
PATZ1	VSIG10	0.220865128418973	0.0483332751704364	4.569628845555	5.19477219922388e-06
PATZ1	VSIG10L	0.0635877584064667	0.0794742181880139	0.800105491519725	0.423748046995473
PATZ1	VSIG2	-0.096617151687802	0.154201091733164	-0.62656593803494	0.531017825928259
PATZ1	VSIG4	0.0451095755656952	0.0851170612903677	0.529971017347612	0.59619292379627
PATZ1	VSNL1	-0.294224656171354	0.127188654452826	-2.31329325274435	0.0208110608857957
PATZ1	VSTM2L	0.0777379232195597	0.12971718302672	0.599287784437524	0.549051258929021
PATZ1	VTA1	0.0543152335386977	0.0236549107568394	2.29615043138531	0.0217738811388865
PATZ1	VTCN1	-0.178096732822297	0.146783791736001	-1.21332696693524	0.225153153751295
PATZ1	VTI1A	0.0540737795356195	0.0205122326100504	2.63617230574525	0.00845183854535579
PATZ1	VTI1B	0.0833002654776469	0.0185862117785557	4.48183128816796	7.83406516965615e-06
PATZ1	VTN	0.30909763832486	0.11065413959221	2.79336714797989	0.0052676807837744
PATZ1	VWA1	-0.0335957141077841	0.0507043872675438	-0.662580023509897	0.5076785999977
PATZ1	VWA2	0.0961474239401364	0.113787436472275	0.844973987647248	0.398229987305383
PATZ1	VWA3B	-0.33002357551953	0.110676942603884	-2.98186386211169	0.00290082652771582
PATZ1	VWA5A	-0.191835618352299	0.0675008559192187	-2.84197312374642	0.00453059036646112
PATZ1	VWA5B2	0.183481425754851	0.112832889950441	1.62613424007345	0.104084186823149
PATZ1	VWCE	-0.0520403392650377	0.0865494785187236	-0.601278484350193	0.547725057130487
PATZ1	VWDE	0.0603635684214519	0.146071266450093	0.413247381832456	0.679471237333794
PATZ1	VWF	-0.02291829844293	0.0585527446777772	-0.391412880285154	0.695535236444253
PATZ1	WAC	0.0665941071801642	0.023048190938712	2.88934204672489	0.00390352258379911
PATZ1	WARS	0.0321227560501703	0.0588417227287468	0.545918007843724	0.585185327063508
PATZ1	WARS2	-0.00755372487955799	0.0272205877055347	-0.277500433174781	0.781425562783097
PATZ1	WAS	-0.0120368196782428	0.0643944974657331	-0.186923109146834	0.851740546206554
PATZ1	WASF1	0.0684499706261084	0.0600049458062447	1.14073881254943	0.2541200135373
PATZ1	WASF2	-0.0292117965903895	0.0297209322453592	-0.982869458778528	0.325794755402824
PATZ1	WASF3	0.143363521932173	0.0864955981120053	1.65746610303253	0.0975876293352718
PATZ1	WASH2P	0.0736425679272148	0.0392013222302696	1.87857357194832	0.0604532076274388
PATZ1	WASH3P	0.148084174124591	0.0386709813010363	3.82933582605059	0.000132585841887005
PATZ1	WASH5P	0.126405040470448	0.0418053966597467	3.02365365647062	0.0025302927214828
PATZ1	WASH7P	0.151562145791977	0.0400667207259594	3.78274395922248	0.00015982832222468
PATZ1	WASL	0.0245349514133535	0.0270547190062888	0.906864026480941	0.364591796677066
PATZ1	WBP1	0.0217050177671933	0.0281547306729176	0.770919033797458	0.440849190630054
PATZ1	WBP11	0.067164167198764	0.0233502706696938	2.87637638761661	0.00406681081659314
PATZ1	WBP11P1	0.0279280142789083	0.0491237738375983	0.568523386888749	0.569745703999533
PATZ1	WBP2	0.0665985776446655	0.0236183142980217	2.81978539214562	0.00485460736876518
PATZ1	WBP4	0.0327782488716837	0.0275249320874699	1.19085666651309	0.233856146432691
PATZ1	WDFY1	-0.00246422394159788	0.0322693053959619	-0.0763643317189668	0.939137152561256
PATZ1	WDFY2	-0.0945240915606568	0.0322726050480624	-2.9289266057043	0.00344119128062013
PATZ1	WDFY3	-0.016176099514419	0.0363639662606593	-0.444838700995036	0.656486153641088
PATZ1	WDFY4	0.0259427962206121	0.0864672471905731	0.300030324354311	0.764186302149141
PATZ1	WDHD1	0.131019156736025	0.0458128102236463	2.85988037180917	0.00428352120310306
PATZ1	WDR1	0.0488873986377291	0.0205993608642136	2.37324832357586	0.0177297333443191
PATZ1	WDR11	-0.0382721835115262	0.0299579406946457	-1.27753051859024	0.201568503627339
PATZ1	WDR12	0.0892242739439333	0.0285868478068922	3.12116517870927	0.00182801825866604
PATZ1	WDR13	0.154311976592643	0.033159370507534	4.65364614076682	3.48267985793555e-06
PATZ1	WDR17	0.210573655271067	0.119504447499685	1.76205705876864	0.0782177785651947
PATZ1	WDR18	0.072613422989517	0.032846429194253	2.2106945799217	0.0271737610296368
PATZ1	WDR19	0.0996751791832907	0.0385494412699092	2.58564523634471	0.00979230735059025
PATZ1	WDR20	0.0250385699255994	0.0200660244705716	1.24780919919242	0.212252153058453
PATZ1	WDR24	0.0385179961645368	0.0271229850287495	1.42012378518474	0.155732991303541
PATZ1	WDR25	0.0513435429913179	0.0262987009054992	1.95232240466227	0.0510441913354529
PATZ1	WDR26	-0.0179956509724776	0.025479098205117	-0.706290733981454	0.48009251691892
PATZ1	WDR27	0.113949603109469	0.0520840658560878	2.18780160950415	0.0288034977396387
PATZ1	WDR3	0.0583364264087326	0.0332637884578536	1.7537517256234	0.0796316115643357
PATZ1	WDR31	0.0341265629095631	0.07313544287525	0.466621402262841	0.640823382800416
PATZ1	WDR33	0.0305863229925375	0.0175162195004016	1.74617148362614	0.0809400924368433
PATZ1	WDR34	0.131098413644169	0.0390174596242328	3.3599935748443	0.000794606757963021
PATZ1	WDR35	0.222611868126019	0.0450410456858763	4.94242228918377	8.38146004212722e-07
PATZ1	WDR36	0.00571770280348479	0.0307714948860921	0.185811668384985	0.852611959527096
PATZ1	WDR37	0.036986247325554	0.0304481761260619	1.21472784354711	0.224618349311843
PATZ1	WDR4	0.0729609920977553	0.0332473139913673	2.19449282780256	0.0283186614239054
PATZ1	WDR41	-0.00448761303269967	0.0284637498731108	-0.157660640383122	0.874740692231935
PATZ1	WDR43	0.075047509221844	0.0270896150497249	2.77034240184251	0.00565332840014847
PATZ1	WDR44	-0.0304320075074995	0.0390168623111743	-0.779970651273613	0.435503690079522
PATZ1	WDR45	0.103114769809548	0.0250265110158984	4.12022154202968	3.94492463006626e-05
PATZ1	WDR46	0.099345780163909	0.0231771947193158	4.286359128748	1.9056516319936e-05
PATZ1	WDR47	-0.00204586105650097	0.0389209781549563	-0.0525644820219001	0.958084351266704
PATZ1	WDR48	0.081307068364284	0.025136653035824	3.23460200721264	0.00123869119355298
PATZ1	WDR5	0.104074755039167	0.0234606209428369	4.43614665156352	9.67376469112911e-06
PATZ1	WDR53	0.0965272828228611	0.0250557334522988	3.85250278171381	0.000120730827647508
PATZ1	WDR54	0.182825810881377	0.0517649564359799	3.53184516068289	0.000422352088688039
PATZ1	WDR55	0.0414255681863351	0.0210744497107581	1.9656773370072	0.0494789236213604
PATZ1	WDR59	0.0435947823309467	0.0238375412955747	1.828828812099	0.0675793400136565
PATZ1	WDR5B	0.0765171557773218	0.0319738887441497	2.39311384328633	0.0168010025817763
PATZ1	WDR6	0.0840658363794741	0.0320974177152177	2.61908409970369	0.00888558050977608
PATZ1	WDR60	0.0226416885928093	0.0341062205719736	0.663858035663291	0.506860387710024
PATZ1	WDR61	0.0315629147414498	0.0226739973476432	1.39203133252243	0.164073125772063
PATZ1	WDR62	0.135493264123365	0.0525430325502209	2.5787103931213	0.00999037331002831
PATZ1	WDR63	-0.295151939600072	0.114913934141365	-2.56846083815198	0.0102896517284628
PATZ1	WDR66	-0.113676386972276	0.0943341254506198	-1.2050399198515	0.228335472875174
PATZ1	WDR7	0.00393978433895465	0.0298835082090587	0.131838079766028	0.895126093731186
PATZ1	WDR70	0.0666277130599734	0.0219998658887273	3.02855087376298	0.0024898326835088
PATZ1	WDR72	-0.163300129053425	0.16651607709977	-0.980686861579029	0.32686997121602
PATZ1	WDR73	0.112547850571073	0.0244571486522383	4.60183859416387	4.45995006953665e-06
PATZ1	WDR74	0.150245814703664	0.0281838845166729	5.33091223159044	1.09158952092585e-07
PATZ1	WDR75	0.0674924239512764	0.0259138079223452	2.60449657393186	0.00927147850798695
PATZ1	WDR76	0.117477641871545	0.0486821194006976	2.41315791748093	0.0159075159525143
PATZ1	WDR77	0.123841125296864	0.0273870308051292	4.52188943657488	6.50081501438667e-06
PATZ1	WDR78	-0.237974146656867	0.0730278364978396	-3.25867721226969	0.00113875665519634
PATZ1	WDR81	0.0297282938344655	0.0317868965034838	0.935237380950583	0.349782856395456
PATZ1	WDR82	0.0194111872445994	0.0235950764827403	0.822679564476031	0.410791763977915
PATZ1	WDR83	0.151439085249016	0.0322115148475875	4.70139594382839	2.76662697636556e-06
PATZ1	WDR86	-0.008056456607963	0.0970466431175505	-0.0830163347144774	0.933847151144992
PATZ1	WDR89	0.0674522549188476	0.0240237508526741	2.80773203703698	0.00503929101878394
PATZ1	WDR90	0.0987513168199579	0.0466060959731247	2.1188497933168	0.0342304544062377
PATZ1	WDR91	0.0205853758780617	0.0403042524220903	0.510749477808925	0.60958484387879
PATZ1	WDR92	0.014456815418863	0.0250210772637272	0.577785491267433	0.563476282577101
PATZ1	WDR93	0.179892142978902	0.0826645316512971	2.1761708363357	0.0296632771936228
PATZ1	WDSUB1	0.0499129381234786	0.0321646798967166	1.55179340455907	0.120875448949619
PATZ1	WDTC1	0.105390522646081	0.0305531488002312	3.44941607607015	0.000573860001379702
PATZ1	WDYHV1	0.0575037002461969	0.0296579183656	1.93889872975357	0.052659123404188
PATZ1	WEE1	0.00944184397497535	0.0410162369541505	0.230197713786611	0.81796250868742
PATZ1	WFDC1	-0.0615492073315417	0.0879225252407483	-0.700039121522141	0.483987156246109
PATZ1	WFDC2	0.0358296229476218	0.144538291191712	0.247890179496437	0.804245721036274
PATZ1	WFDC3	0.182562675587397	0.0997670635756148	1.82988923442685	0.0674205143948388
PATZ1	WFDC5	-0.356883873843449	0.131409699817318	-2.7158107380169	0.00667026348764288
PATZ1	WFIKKN1	0.28539060719602	0.0800771811761545	3.56394422236486	0.000374191455299817
PATZ1	WFS1	0.0359937903159584	0.0445165814455264	0.808547942074188	0.418874768902744
PATZ1	WHAMM	0.000720289540095683	0.0248190537928713	0.0290216358007399	0.976850332419639
PATZ1	WIF1	-0.222792020039616	0.175619424861981	-1.26860693351381	0.204734119231938
PATZ1	WIPF1	0.0606856489555014	0.0546214439149015	1.1110224228061	0.266696943387054
PATZ1	WIPF2	0.0462516797952344	0.032554306621422	1.42075456661082	0.155549490423833
PATZ1	WIPF3	0.0936063985043409	0.104905565715949	0.892292013922287	0.372347553093287
PATZ1	WIPI1	-0.0385014452734778	0.0475177257689579	-0.81025437666526	0.417893779621927
PATZ1	WIPI2	0.0781544693920917	0.0189470740156029	4.12488331062262	3.8665520517721e-05
PATZ1	WISP1	-0.0527338900680083	0.0818927379693976	-0.643938539308752	0.519691723430883
PATZ1	WISP2	0.111905389418793	0.125460679212297	0.891955871125438	0.37252765966742
PATZ1	WISP3	0.0142455275482322	0.158670439904628	0.0897806015839793	0.928470869630247
PATZ1	WIZ	0.0444462084048769	0.0259238854962899	1.71448868693845	0.0865993902263661
PATZ1	WLS	0.104798388218694	0.068853558566517	1.52204752231436	0.128160820075826
PATZ1	WNK1	0.0718832404411234	0.0351226556083113	2.04663454958438	0.0408290435063412
PATZ1	WNK2	0.0851634991436734	0.119574725379004	0.71221990160328	0.47641461163963
PATZ1	WNK3	0.267798430887664	0.107212052385848	2.49783886165968	0.0125778726823977
PATZ1	WNK4	0.335691665045134	0.126628763270042	2.65099063100896	0.00809115845844397
PATZ1	WNT10A	0.148978992842841	0.112163707109746	1.32822814689134	0.184259628151026
PATZ1	WNT10B	-0.0606492271372914	0.0940600891227018	-0.644792363083711	0.519138304378908
PATZ1	WNT11	0.33296939372921	0.117127783034951	2.84278746768263	0.00451908014350918
PATZ1	WNT2	-0.0871321634158284	0.108944431560471	-0.799785378360204	0.423933478366863
PATZ1	WNT2B	0.0622723024458156	0.0823774833843879	0.755938393447175	0.449778289783676
PATZ1	WNT3	0.185219298278659	0.0786804446622643	2.35407030392003	0.0186687320466759
PATZ1	WNT3A	-0.273537119353022	0.119682838868359	-2.28551663663235	0.0223904274469134
PATZ1	WNT4	0.238051576918095	0.102359250060007	2.32564791925048	0.020140394240319
PATZ1	WNT5A	-0.135423597703549	0.0877766368389697	-1.54282053380548	0.123038094021334
PATZ1	WNT5B	0.125692698942144	0.0894369168875989	1.40537826343131	0.160069605120149
PATZ1	WNT6	0.327971428085767	0.114725782060785	2.85874214317405	0.00429885395585171
PATZ1	WNT7A	-0.10558590957272	0.141968548111931	-0.743727473281435	0.457131800699433
PATZ1	WNT7B	0.107489211953693	0.160819931213209	0.668382402248315	0.503969368986806
PATZ1	WNT9A	-0.054079249507969	0.0934142782454078	-0.578918453621168	0.562711682699492
PATZ1	WRAP53	0.0907371680056197	0.0297580057446024	3.04916830732442	0.00232590944870351
PATZ1	WRB	0.0594304391043745	0.029383138023851	2.02260354411885	0.0432515586498738
PATZ1	WRN	0.0599043867177098	0.0391351074960279	1.5307070952543	0.12600551086088
PATZ1	WRNIP1	0.106559094098829	0.0219629662373595	4.85176241438506	1.32174929711254e-06
PATZ1	WSB1	0.01842012282553	0.0435885948816531	0.422590424755428	0.672641140284192
PATZ1	WSB2	-0.0310899083331719	0.0253904371666413	-1.22447314038447	0.220923075560904
PATZ1	WSCD1	0.133853686917776	0.0894543044040582	1.49633589808233	0.134729477611322
PATZ1	WSCD2	-0.225897560432021	0.12977308744141	-1.7407119217535	0.08189328731663
PATZ1	WT1	0.3945190868009	0.142160519337383	2.77516633056613	0.00557048195523794
PATZ1	WTAP	0.0268366935285664	0.0220592433699553	1.21657361852755	0.223915086530345
PATZ1	WTIP	0.166186034058159	0.0615457022920012	2.70020534122262	0.00699013148365401
PATZ1	WWC1	0.0501607345363058	0.0544449366243397	0.921311285242296	0.357002958429692
PATZ1	WWC2	0.124436105124346	0.0573271473431588	2.17063138305967	0.0300804750170168
PATZ1	WWC3	0.0944682518946075	0.0420478682435954	2.24668350241505	0.0247727748010918
PATZ1	WWOX	0.0305359387261772	0.0407298445819314	0.749719009232938	0.453515236258419
PATZ1	WWP1	0.00133071167805366	0.035800538073366	0.0371701585972432	0.970353172219681
PATZ1	WWP2	0.00797857358824877	0.0248742050561561	0.320756927517334	0.748429293084672
PATZ1	WWTR1	0.0336961879036745	0.0569424600926873	0.591758555018978	0.554081515555769
PATZ1	XAB2	0.117547428868664	0.0278609177056525	4.21907957629177	2.56656294938051e-05
PATZ1	XAF1	0.084567231571358	0.0738625259740704	1.14492742369853	0.25238103541902
PATZ1	XBP1	0.0976630163929655	0.101007056947236	0.96689300079283	0.333718542247864
PATZ1	XCL1	-0.0138554595913047	0.101784859924807	-0.136124956123537	0.891736680854063
PATZ1	XCL2	-0.0151218420274694	0.0957406392980453	-0.157945906130775	0.874515929990818
PATZ1	XDH	-0.285470521431411	0.119864389693627	-2.38161243853218	0.0173333522129195
PATZ1	XG	-0.00323992372810918	0.122310446763191	-0.0264893458723285	0.978869767080023
PATZ1	XIAP	-0.0239833431388926	0.0314624132432987	-0.762285554939143	0.445982643875353
PATZ1	XIRP1	-0.0793423656736801	0.116778754049055	-0.679424663499583	0.496950216377062
PATZ1	XIST	0.0634999366040919	0.13127986081046	0.483698993981813	0.628654323842151
PATZ1	XK	0.499911958583554	0.108665347953234	4.60047262535524	4.48897821136314e-06
PATZ1	XKR6	0.147711026575632	0.0984805222392336	1.49990092677215	0.133803454958332
PATZ1	XKR8	0.0435094237342191	0.0356393468461745	1.22082550844754	0.222301063335472
PATZ1	XKR9	0.296502925634882	0.108047176705298	2.74419873499891	0.00612197724705121
PATZ1	XKRX	0.171537080160737	0.0825289292803653	2.07850848976842	0.0377942497814824
PATZ1	XPA	0.050889595741473	0.0260033248054643	1.95704188299718	0.0504863676329486
PATZ1	XPC	-0.0490394291863282	0.0277262025430996	-1.76870341728543	0.0771011452925269
PATZ1	XPNPEP1	-0.0279879761566869	0.023403674931633	-1.19587954620143	0.231890318939792
PATZ1	XPNPEP2	0.0354426480326296	0.130738260129467	0.271096219251591	0.786345989909986
PATZ1	XPNPEP3	0.0563188924495241	0.0434868113199586	1.29507983547361	0.195447425739822
PATZ1	XPO1	0.0593938449845894	0.0268949388748187	2.20836512256211	0.0273358712927117
PATZ1	XPO4	0.0626698428292848	0.0310417211907758	2.01889071949746	0.0436364721722913
PATZ1	XPO5	0.127523733248211	0.0268911372007009	4.74222165825278	2.26857456968289e-06
PATZ1	XPO6	0.0818170817881113	0.0210919415390702	3.87906829897832	0.000108369136981931
PATZ1	XPO7	0.0726377663347194	0.0244207406202499	2.97442929615687	0.00297171957018519
PATZ1	XPOT	0.0892850921790686	0.0352328811996913	2.53414109601263	0.0113507337824457
PATZ1	XPR1	-0.0456843374252189	0.040111740003699	-1.13892684338815	0.254874865398178
PATZ1	XRCC1	0.10319698143037	0.024983220678133	4.13065163854934	3.77162269892673e-05
PATZ1	XRCC2	0.176629007548637	0.0571027004793997	3.09318133933713	0.00200856827301426
PATZ1	XRCC3	0.115433790923186	0.0371922250316077	3.10370758471926	0.00193881424672776
PATZ1	XRCC4	0.138149131498182	0.0322231316019496	4.28726584382704	1.89796572789147e-05
PATZ1	XRCC5	0.0406003502127174	0.0206682515376754	1.96438243161056	0.0496289077687466
PATZ1	XRCC6	0.0509727868604622	0.0283123322031253	1.8003740029172	0.0719575260965735
PATZ1	XRN1	0.0075364816878596	0.038509397622241	0.195705000680325	0.844861650447024
PATZ1	XRN2	0.0300955576486516	0.0297176280934256	1.01271735261098	0.311321996506896
PATZ1	XRRA1	0.0254510851676261	0.0286502737525979	0.888336543915861	0.374470329741427
PATZ1	XYLB	0.153708419484098	0.0505071231360122	3.04330181448212	0.00237151550517293
PATZ1	XYLT1	0.000574426569041435	0.0743711001200884	0.00772378744046945	0.99383816794606
PATZ1	XYLT2	0.0326671316740769	0.0274859460777484	1.18850308378226	0.234781334639718
PATZ1	YAF2	0.0190101726667723	0.0280263053399883	0.678297493592506	0.49766431888788
PATZ1	YAP1	0.0288915120505461	0.0396084861558855	0.729427323650769	0.46582872918368
PATZ1	YARS	-0.00537738759894568	0.0239487207358049	-0.224537571683574	0.822362778783195
PATZ1	YARS2	0.0157424080960792	0.0258790549513821	0.608306915598494	0.543055440272467
PATZ1	YBX1	0.0563689886199066	0.0254974495692741	2.21076968764101	0.0271685480233723
PATZ1	YBX2	0.506466947778877	0.131464751736281	3.85249233037651	0.000120735942906537
PATZ1	YDJC	0.148499427352969	0.0491078311800067	3.02394595291	0.00252786102692082
PATZ1	YEATS2	0.0522258971664035	0.0318337566204671	1.64058228468159	0.10104693405934
PATZ1	YEATS4	0.05918636726708	0.0361716110003272	1.63626572414883	0.101946862728696
PATZ1	YES1	0.0854196095183761	0.0337662287319325	2.52973496674787	0.0114937746330118
PATZ1	YIF1A	0.0878950693062283	0.0260978098002963	3.36790979698343	0.000772269061506166
PATZ1	YIF1B	0.067044836456013	0.0277368637163196	2.41717438358273	0.0157335928956189
PATZ1	YIPF1	0.0114287009077036	0.0233380214189885	0.48970307733135	0.624399621057824
PATZ1	YIPF2	0.0846229500815294	0.0265574149441651	3.18641517856472	0.0014634815430102
PATZ1	YIPF3	0.0354247202148862	0.0204491943803626	1.73232840159731	0.0833747020614556
PATZ1	YIPF4	0.130008073931921	0.0233425312068637	5.56957909918927	2.9111439676894e-08
PATZ1	YIPF5	0.031102251901062	0.0255151266338375	1.21897305654815	0.22300322875485
PATZ1	YIPF6	0.0435554430101209	0.0363449655143465	1.19838999415004	0.230912206241423
PATZ1	YJEFN3	0.242036172915838	0.0869981633552512	2.78208370822151	0.00545359526827689
PATZ1	YKT6	0.0543956068719256	0.021490073360382	2.53119689075639	0.0114461381473895
PATZ1	YLPM1	0.0108208667773609	0.0305676988570931	0.353996773782335	0.723379929137598
PATZ1	YME1L1	0.047674995030045	0.0246924621737576	1.93075095932363	0.0536600245613176
PATZ1	YOD1	0.0483835060521794	0.0421488177716447	1.14792083408634	0.251143363716099
PATZ1	YPEL1	0.184173411424914	0.0671008376752929	2.74472596476584	0.00611219024134491
PATZ1	YPEL2	6.98311855326655e-05	0.0416227932381665	0.00167771502342695	0.998661550919637
PATZ1	YPEL3	0.142254837301671	0.0419571573347067	3.39047843891939	0.000711747578020279
PATZ1	YPEL4	0.127463553526407	0.0687180257038792	1.85487799192129	0.0637659011867147
PATZ1	YPEL5	0.0134377445605252	0.0257234921191538	0.522391924793113	0.601457369150301
PATZ1	YRDC	0.0896154676647292	0.0252737613556314	3.54579068796823	0.000400757438033633
PATZ1	YTHDC1	0.0448010830771018	0.0216303566779416	2.07121332968076	0.0384713442647632
PATZ1	YTHDC2	-0.0302977899007841	0.0348009661979665	-0.870601974911674	0.384079676518964
PATZ1	YTHDF1	0.036562158861455	0.0184310740035442	1.98372372952463	0.0474279799395258
PATZ1	YTHDF2	0.0262431130547026	0.0187599203053125	1.39889256604523	0.162005712975124
PATZ1	YTHDF3	-0.00853836426429587	0.0262019595370678	-0.325867393704532	0.744559976536196
PATZ1	YWHAB	0.0745637395842305	0.0208290194826435	3.57980075088812	0.000352344083010264
PATZ1	YWHAE	0.08804511508729	0.0206141952187351	4.27109155380806	2.03961124450933e-05
PATZ1	YWHAG	0.034436874279904	0.0247305789670093	1.39248152361669	0.163936868215686
PATZ1	YWHAH	0.0723698958483719	0.0623684797095309	1.16036010794909	0.246045585113712
PATZ1	YWHAQ	0.0583374789212854	0.0253124599544653	2.30469417141712	0.0212892807968083
PATZ1	YWHAZ	0.0330121272754407	0.0260957573288134	1.26503810023519	0.206010229478103
PATZ1	YY1	0.0688511016529593	0.0217177316294086	3.17027131690521	0.00154683507896219
PATZ1	YY1AP1	-0.00130109782304055	0.019368359943644	-0.0671764582456311	0.946448177220381
PATZ1	YY2	0.116699236473136	0.0647304360504857	1.80284953406027	0.0715676184065982
PATZ1	ZADH2	-0.0166186443871157	0.0313384491104006	-0.530295686572451	0.595967878219511
PATZ1	ZAP70	-0.0446571697751255	0.0901399848200238	-0.495420205187401	0.620359877886723
PATZ1	ZBED2	0.0422463897912043	0.113926504771657	0.370821433308068	0.710811190098427
PATZ1	ZBED3	0.128888499525863	0.0644902756329447	1.99857262604132	0.0457945163746196
PATZ1	ZBED4	0.0490697722857422	0.0392361863440713	1.25062542662628	0.211222608077854
PATZ1	ZBED5	0.108954066473673	0.0285566198755828	3.81536984938592	0.000140254133368197
PATZ1	ZBP1	0.233238868853042	0.10252926234943	2.27485172045948	0.0230239792895174
PATZ1	ZBTB1	-0.000744117073019022	0.0303239467360625	-0.0245389256054222	0.980425269053647
PATZ1	ZBTB10	0.161794751323518	0.0651329570626029	2.4840688741954	0.0130732448337076
PATZ1	ZBTB11	0.0671449714198158	0.0294368255867877	2.28098546909735	0.0226577251939959
PATZ1	ZBTB12	0.222086200302792	0.0496758642098929	4.47070632459301	8.24846141160451e-06
PATZ1	ZBTB16	-0.10588441138927	0.12001821109822	-0.88223620749202	0.377758836285373
PATZ1	ZBTB17	0.0542519345475561	0.0262434366634957	2.06725724390434	0.0388428210429971
PATZ1	ZBTB2	0.0391945846894909	0.0262231765276683	1.49465434319661	0.135167981648349
PATZ1	ZBTB20	-0.0205913627477101	0.0630919775931245	-0.326370539222946	0.744179373924221
PATZ1	ZBTB22	0.0545513739545852	0.0255370233526039	2.1361680725809	0.0327910700429608
PATZ1	ZBTB24	0.125416580475755	0.025563472604234	4.90608542968386	1.0069520964061e-06
PATZ1	ZBTB25	0.0775383651497167	0.0290980345380645	2.66472861073435	0.00776915761042483
PATZ1	ZBTB26	0.118659895070342	0.0466010817254515	2.54629057259706	0.0109644723383675
PATZ1	ZBTB3	0.0338599088859538	0.0297737902486191	1.13723877958481	0.255579502137884
PATZ1	ZBTB32	0.095309894668692	0.0784796538462358	1.21445355576404	0.224722990961304
PATZ1	ZBTB33	0.018440326712376	0.0340181298226139	0.54207350046967	0.587830386001094
PATZ1	ZBTB34	0.103668537800925	0.0332510713789945	3.1177503010148	0.001849221885902
PATZ1	ZBTB37	-0.0124153958236483	0.0508110997019567	-0.244344166854751	0.806990225389694
PATZ1	ZBTB38	-0.0046328113747298	0.0432852739093925	-0.107029734510344	0.914776502921206
PATZ1	ZBTB39	0.0956279164842813	0.0374956162146868	2.55037591426019	0.0108372406734533
PATZ1	ZBTB4	0.0327876556902614	0.0284582788329822	1.15213066407451	0.249409926588204
PATZ1	ZBTB40	0.0415884847521233	0.0331164354072191	1.25582612502605	0.209330866048985
PATZ1	ZBTB41	-0.0209043703932551	0.0398534640885829	-0.52453082489368	0.599969561389789
PATZ1	ZBTB42	0.102659849955554	0.0407443037451594	2.51961232661266	0.0118284771588393
PATZ1	ZBTB43	0.0459504659330737	0.0332775072395145	1.38082656258913	0.167492000984984
PATZ1	ZBTB44	0.0374329608368189	0.0320580848209931	1.16766054634387	0.243087798182062
PATZ1	ZBTB45	0.0515049906007145	0.0264230361928087	1.94924573485359	0.051410615581847
PATZ1	ZBTB46	0.0626647355015232	0.0555838780410772	1.12739049001247	0.259717412370398
PATZ1	ZBTB47	0.0106043451040829	0.0377381723690552	0.280997844844716	0.778742141670539
PATZ1	ZBTB48	0.0654171989305356	0.0289852826057021	2.25691085439569	0.0241249415976111
PATZ1	ZBTB49	0.0674778809490543	0.0280245173258996	2.40781599070371	0.0161414551936087
PATZ1	ZBTB5	0.0664934568382276	0.0273952000573514	2.42719369448022	0.0153070084225331
PATZ1	ZBTB6	0.0184826088233999	0.0338702000293291	0.545689390892151	0.585342462910907
PATZ1	ZBTB7A	0.0170431834034422	0.025946120047678	0.656868285975862	0.511343846739981
PATZ1	ZBTB7B	-0.0378515864387596	0.0332394625734685	-1.13875446557227	0.254946757824895
PATZ1	ZBTB7C	-0.476422157799639	0.105005256545551	-4.53712674463082	6.05312398726653e-06
PATZ1	ZBTB8A	0.00477386352268044	0.0336498917595498	0.141868614520153	0.887198577084547
PATZ1	ZBTB8OS	0.0234911617873312	0.0268728977977269	0.874158118865701	0.382140796578435
PATZ1	ZBTB9	0.122221331073213	0.0235057997357696	5.19962445213998	2.20817023487956e-07
PATZ1	ZC3H10	-0.00591625464733184	0.025621179866895	-0.230912654220746	0.817407109439559
PATZ1	ZC3H11A	-0.0194155783310078	0.0270374916426926	-0.718098357184519	0.472783467375208
PATZ1	ZC3H12A	-0.0178068837251472	0.0621020512299169	-0.286735838389972	0.774345340045136
PATZ1	ZC3H12B	0.229319515592111	0.0719553115872143	3.18697133726064	0.00146068522788897
PATZ1	ZC3H12C	-0.0668095501028185	0.0590033002876335	-1.13230191831865	0.257648033262289
PATZ1	ZC3H12D	0.163261649545378	0.0772619845541213	2.11309158685945	0.0347208596135961
PATZ1	ZC3H13	0.0417091135938959	0.0378506299424759	1.10193974729837	0.270625121619926
PATZ1	ZC3H14	0.0248851553393268	0.0216673470016189	1.14850956775961	0.250900442342622
PATZ1	ZC3H15	0.0599442047452516	0.0257396360676776	2.32886761054583	0.0199687461118526
PATZ1	ZC3H18	0.0665125261384211	0.0231556147591266	2.87241461003344	0.00411792856421709
PATZ1	ZC3H3	0.106225652826354	0.0281494698016332	3.77362890224636	0.000165740526145219
PATZ1	ZC3H4	0.00932751870861567	0.0252223645164151	0.369811430746122	0.711563529212573
PATZ1	ZC3H6	0.0375926482432153	0.0427296583728157	0.879778815810319	0.379088557984904
PATZ1	ZC3H7A	-0.00111540792679808	0.0267855470845061	-0.0416421558715626	0.966788269672365
PATZ1	ZC3H7B	0.111065181895468	0.0437264870550405	2.53999782227337	0.0111630499876967
PATZ1	ZC3H8	0.0977644825255521	0.0323482895249693	3.02224581148529	0.00254203499265182
PATZ1	ZC3HAV1	-0.0149570646244542	0.0283523429384484	-0.527542455906563	0.597877516933393
PATZ1	ZC3HAV1L	0.0968525926814446	0.0693848550034728	1.39587511823145	0.162912487145048
PATZ1	ZC3HC1	0.0482491156636215	0.0214040889839234	2.25420085385841	0.0242951539793294
PATZ1	ZC4H2	0.310712756245769	0.0777563470548825	3.99597933820707	6.68453134776652e-05
PATZ1	ZCCHC10	0.0513488050623274	0.0265889689629999	1.93120707816021	0.0536035762510524
PATZ1	ZCCHC14	0.0159819051839734	0.0316192882729838	0.505447973591129	0.613301887518705
PATZ1	ZCCHC17	0.0745083847759769	0.0210500307765857	3.53958555057572	0.000410235389969642
PATZ1	ZCCHC18	0.105061489216632	0.07716385250226	1.36153763465289	0.173502602068249
PATZ1	ZCCHC2	0.0438327165762196	0.0343467352724849	1.27618291020905	0.202044260282435
PATZ1	ZCCHC24	0.097879321001251	0.0521684020930825	1.8762184976762	0.0607759304014001
PATZ1	ZCCHC3	0.100579125719354	0.027520798234767	3.65465873705262	0.000264398638830918
PATZ1	ZCCHC4	0.0342572658698692	0.02913366903244	1.1758651418647	0.239793644587084
PATZ1	ZCCHC7	0.0617820810964202	0.0272643302877712	2.26604066354534	0.0235591000892575
PATZ1	ZCCHC8	0.0411080314396482	0.0270023163677494	1.52238907506269	0.128075269989874
PATZ1	ZCCHC9	0.09643558292886	0.0287072384836474	3.35927759069521	0.000796656411587536
PATZ1	ZCRB1	0.069192662099946	0.0247774940402919	2.79256094209642	0.00528077188380944
PATZ1	ZCWPW1	-0.110484528396733	0.0546496890017598	-2.02168631541847	0.0433463809472968
PATZ1	ZCWPW2	-0.0711821452297514	0.0591279635599785	-1.20386600423919	0.228788849332963
PATZ1	ZDBF2	0.0947274647939509	0.0886881714459313	1.06809581536701	0.285610731082082
PATZ1	ZDHHC1	-0.0262328032371509	0.0474191248465439	-0.553211458921786	0.580182628490828
PATZ1	ZDHHC11	-0.0312054570966012	0.0935729044388711	-0.333488174634859	0.738802002865698
PATZ1	ZDHHC12	0.118952795736854	0.0335347917067085	3.54714580538332	0.000398715004361275
PATZ1	ZDHHC13	0.224543339316717	0.0409003630822711	5.49000845946155	4.54964578831824e-08
PATZ1	ZDHHC14	0.0937636335368828	0.0470918739892845	1.99107883364799	0.0466128491638851
PATZ1	ZDHHC15	0.150445375070306	0.103359057953425	1.45556062573732	0.145676584725692
PATZ1	ZDHHC16	0.0543945406804732	0.022718273814238	2.39430782132677	0.0167465702162427
PATZ1	ZDHHC17	0.0732237312528424	0.0350147469245501	2.09122548880976	0.0366381828493833
PATZ1	ZDHHC18	0.0736872258825326	0.0263293617547259	2.79867117816885	0.00518228336180035
PATZ1	ZDHHC2	0.0186164660721095	0.0774453929274925	0.240381840266973	0.810059758101369
PATZ1	ZDHHC20	0.0212437900131484	0.0763624712870848	0.278196732702408	0.780891111796099
PATZ1	ZDHHC21	0.033702910198206	0.0522570104978135	0.644945240402074	0.519039246740829
PATZ1	ZDHHC23	0.160545564772704	0.0535515848314016	2.99796103659967	0.00275259488196521
PATZ1	ZDHHC24	0.0683186834084151	0.0318936140757803	2.14208033138194	0.0323117043156661
PATZ1	ZDHHC3	-0.00490490842043243	0.0222611989771587	-0.220334422483943	0.825633992971153
PATZ1	ZDHHC4	0.0211952152278555	0.0284445717125339	0.745140951393409	0.456277149795142
PATZ1	ZDHHC5	-0.0211667175028861	0.0185232641554817	-1.14270990929113	0.253300640085732
PATZ1	ZDHHC6	0.0126488587890842	0.0233275277939267	0.542228859432646	0.587723390290976
PATZ1	ZDHHC7	0.0369271754152886	0.0246673550578383	1.49700587390518	0.134555072915947
PATZ1	ZDHHC8	-0.0257023274043276	0.0491235951725379	-0.523217555923028	0.600882866986587
PATZ1	ZDHHC8P1	-0.0413624943738253	0.155240437839895	-0.266441495201682	0.789927643784937
PATZ1	ZDHHC9	0.124738348629072	0.0364898139706932	3.418442986014	0.000642874840208593
PATZ1	ZEB1	-0.128790296145421	0.0579150383801972	-2.22377986352951	0.0262784854781711
PATZ1	ZEB2	-0.0592023277156054	0.0550511155376745	-1.07540650425312	0.282327049273134
PATZ1	ZER1	0.105215501014141	0.0228396913672757	4.60669539365543	4.35818909943118e-06
PATZ1	ZFAND1	0.0392984899222186	0.0307969501140876	1.27605135497629	0.202090748098596
PATZ1	ZFAND2A	0.0480372493987579	0.037225121563884	1.29045245201734	0.197048025099496
PATZ1	ZFAND2B	0.102492728851042	0.0286885193958011	3.57260433823724	0.000362107117707813
PATZ1	ZFAND3	0.0473999888869679	0.0222265913847113	2.13258020838824	0.0330849351004609
PATZ1	ZFAND5	0.0224684510961937	0.0295031521109527	0.761561036315592	0.446414985699212
PATZ1	ZFAND6	0.0240437967971579	0.0246027749349532	0.977279874352662	0.328552965041891
PATZ1	ZFAT	0.0497793576248782	0.032630919361032	1.52552727902374	0.127291309862075
PATZ1	ZFC3H1	0.111258569491841	0.0370701949420817	3.00129442711782	0.00272277827738876
PATZ1	ZFHX3	0.0714511148878517	0.0448640762442232	1.59261308533131	0.111410599751817
PATZ1	ZFHX4	0.0704366255383439	0.109906146578212	0.640879766339721	0.521676811632328
PATZ1	ZFP1	0.084740654195985	0.031715128268494	2.67193162451015	0.00760496193341844
PATZ1	ZFP14	-0.0334628194251407	0.0430517465136129	-0.777269730847268	0.437094809359148
PATZ1	ZFP2	-0.0503695335737344	0.0615110603240393	-0.818869538395022	0.412961844014832
PATZ1	ZFP28	0.142359852658408	0.079171090392827	1.79812924076269	0.0723125903863035
PATZ1	ZFP3	0.170538684059093	0.0719702520667417	2.3695718600644	0.0179064639431388
PATZ1	ZFP30	0.0373248878977407	0.0601394708320109	0.620638781508425	0.534910521739297
PATZ1	ZFP36	-0.00856438297115138	0.0622455015609594	-0.137590392179007	0.890578486508726
PATZ1	ZFP36L1	-0.0324805794196171	0.0417630477184422	-0.777734892304664	0.43682054300155
PATZ1	ZFP36L2	0.0710613018415946	0.0393944258376486	1.80384154180723	0.0714118595922604
PATZ1	ZFP37	0.158194905179553	0.0757859595773323	2.08739067317779	0.0369835773977858
PATZ1	ZFP41	0.101610525115434	0.0369988790918825	2.74631360758515	0.00608280382497344
PATZ1	ZFP57	0.126815418881045	0.147150060530162	0.861810171359399	0.388898937173796
PATZ1	ZFP62	0.104303116220673	0.0318696679058643	3.27280210539877	0.00108365184760793
PATZ1	ZFP64	0.048735216802109	0.0277260755329114	1.75773945159528	0.0789501996819564
PATZ1	ZFP82	0.106971694918039	0.0703323593621363	1.52094563424568	0.128437117513769
PATZ1	ZFP90	0.0789964084019884	0.0288582107535544	2.73739800005648	0.00624949207232766
PATZ1	ZFP91	-0.0179086988927307	0.0295456679316242	-0.606136200209647	0.544495520858305
PATZ1	ZFPL1	0.123400467778273	0.0238460583321779	5.17487905377452	2.51724372354133e-07
PATZ1	ZFPM1	0.00568501795934144	0.0469656997196523	0.121046167592018	0.903667054821615
PATZ1	ZFPM2	-0.0323464424029474	0.0859030739472596	-0.376545808160562	0.70655251508649
PATZ1	ZFR	0.0244960821016601	0.0279292494444322	0.877076276267191	0.380554255094823
PATZ1	ZFX	-0.0344937929125408	0.0379299873123465	-0.909406919345652	0.363248803099738
PATZ1	ZFYVE1	0.0068895064234271	0.0237340415722692	0.290279529613565	0.77163355072197
PATZ1	ZFYVE16	0.0172689713240024	0.033552397995411	0.514686650008273	0.606830876575107
PATZ1	ZFYVE19	0.0799227384055261	0.0284428401274589	2.80994225778347	0.00500495687689939
PATZ1	ZFYVE21	0.0132560522444805	0.0241937852180981	0.547911462591819	0.583815992876104
PATZ1	ZFYVE26	0.016128546723116	0.0298006736578634	0.541214165434151	0.588422372777187
PATZ1	ZFYVE27	0.125738372285013	0.0255968939529645	4.9122511706328	9.76167770685749e-07
PATZ1	ZFYVE28	0.00139472038158659	0.0529035103128645	0.026363475189801	0.978970149283931
PATZ1	ZFYVE9	-0.0414302828949244	0.0389573680081514	-1.06347746301176	0.287698382705513
PATZ1	ZG16B	-0.309850896393128	0.128240444947053	-2.4161714077104	0.0157768667182426
PATZ1	ZGLP1	0.104554547983563	0.0637796780097228	1.6393081816378	0.101311901362604
PATZ1	ZGPAT	0.0911216163380647	0.0346194635831437	2.63209209233479	0.00855364609362723
PATZ1	ZHX1	-0.0332854373423723	0.0377355171758624	-0.88207184725332	0.377847683567604
PATZ1	ZHX2	-0.0387641266327881	0.0394566342850329	-0.982448891934316	0.326001760605388
PATZ1	ZHX3	0.025220373914844	0.0368447138188809	0.684504540836465	0.49373872457142
PATZ1	ZIC1	0.470950831549159	0.178693262895418	2.63552651016724	0.00846787954196442
PATZ1	ZIC2	0.00638459465394236	0.162968563015408	0.0391768481958004	0.968753439614436
PATZ1	ZIC5	-0.0662099189570451	0.16486148515706	-0.401609380711138	0.68801594331157
PATZ1	ZIK1	0.329819882337286	0.0804987947743987	4.09720273777539	4.354539427907e-05
PATZ1	ZKSCAN1	0.0457585547888561	0.0525455572340635	0.870835846026434	0.383951980588216
PATZ1	ZKSCAN2	0.0890576522352072	0.0335904476708332	2.65127911089249	0.00808427578070704
PATZ1	ZKSCAN3	0.033215384074105	0.0380769872956618	0.87232174689118	0.383141271703347
PATZ1	ZKSCAN4	0.0657324033652065	0.0318338032474852	2.06486177143786	0.0390692351537062
PATZ1	ZKSCAN5	0.0675935693652358	0.0219053687268807	3.08570790147393	0.00205948344598046
PATZ1	ZMAT1	0.00774169696421648	0.0877376210711102	0.0882369144467905	0.929697523004456
PATZ1	ZMAT2	0.112740555310471	0.0206473672597543	5.46028720718422	5.36729345664194e-08
PATZ1	ZMAT3	-0.196945210763462	0.0518010608574681	-3.80195323229695	0.000148012950804659
PATZ1	ZMAT5	0.172106596204209	0.0561735284152001	3.06383809348958	0.00221536272897959
PATZ1	ZMIZ1	-0.00430286103786158	0.0385900875962626	-0.111501717303132	0.911230086122245
PATZ1	ZMIZ2	0.0512828253182679	0.0309746008876474	1.65564119790546	0.0979569043277265
PATZ1	ZMPSTE24	0.0586125318273693	0.0277405837784669	2.11288025859305	0.0347389713200631
PATZ1	ZMYM1	0.0972036353273504	0.0353999878722714	2.74586634543707	0.00609106949462498
PATZ1	ZMYM2	0.105973025698845	0.0348004611836084	3.04516153219143	0.0023569701394922
PATZ1	ZMYM3	0.101248223785122	0.0317917638132794	3.18473125240161	0.00147197830319132
PATZ1	ZMYM4	0.0346613720025817	0.0305128387040934	1.13596025393506	0.256114089162517
PATZ1	ZMYM5	0.0542437829044273	0.0338747385841604	1.60130484164951	0.109472900189846
PATZ1	ZMYM6	-0.00593308674929579	0.0271669928583655	-0.218393209002844	0.827145821683599
PATZ1	ZMYND10	-0.0679083411803852	0.104894154158723	-0.6473987204056	0.517450839270768
PATZ1	ZMYND11	-0.0215840502420939	0.0301771400961902	-0.715245055472266	0.474544055576736
PATZ1	ZMYND12	-0.24449642515931	0.0752014809808111	-3.25121822031268	0.00116889119440377
PATZ1	ZMYND15	0.125618406541096	0.0636778974329016	1.97271599103067	0.0486703026621236
PATZ1	ZMYND19	0.12396571350547	0.0288044790247939	4.3036957342212	1.76371022250697e-05
PATZ1	ZMYND8	0.00019964347360698	0.0382659117076629	0.00521726687533752	0.995837780829581
PATZ1	ZNF10	-0.015894313479204	0.0499532876659479	-0.318183531492339	0.750380113009472
PATZ1	ZNF100	0.132958319646044	0.0530788508730717	2.50492083869693	0.0123296351054108
PATZ1	ZNF101	0.0659291801559867	0.0315102197455537	2.09231102443485	0.0365409115940969
PATZ1	ZNF107	0.0578673653371786	0.0509379930547333	1.13603543969625	0.25608263041464
PATZ1	ZNF114	0.2288515424835	0.122075241516565	1.87467613940739	0.0609880574775006
PATZ1	ZNF117	0.245727780862266	0.0641397388824486	3.83113160645416	0.000131629023019162
PATZ1	ZNF12	0.0367112967571461	0.0290446345122726	1.26396139506021	0.206396360742774
PATZ1	ZNF121	-0.0231795912259982	0.0498093185083863	-0.465366560317334	0.641721426572442
PATZ1	ZNF124	0.00097705747038468	0.0525175021087875	0.018604416264139	0.985158600815569
PATZ1	ZNF131	0.041879434572865	0.0291375487896522	1.4373012251373	0.150794351144004
PATZ1	ZNF132	-0.115057184595309	0.0525808170593767	-2.18819697049176	0.0287746528912885
PATZ1	ZNF133	0.116643561220465	0.0287334716506654	4.05950115038617	5.11387950708391e-05
PATZ1	ZNF134	0.108594910478239	0.0550065314197008	1.97421847325108	0.0484991390223255
PATZ1	ZNF135	0.0421247441150703	0.0920885334586061	0.457437452123237	0.647408083955423
PATZ1	ZNF136	0.055523061064397	0.0396791542787779	1.39930051619304	0.161883412880262
PATZ1	ZNF138	0.0698124502068431	0.037387080458281	1.86728809393781	0.0620126958346714
PATZ1	ZNF14	0.15198763808624	0.0500505696250619	3.03668148484239	0.00242396498508035
PATZ1	ZNF140	0.0291513060661367	0.0338315368227531	0.861660710799611	0.388981181713382
PATZ1	ZNF141	0.172680013039545	0.0575878975921846	2.99854692147991	0.00274733271561346
PATZ1	ZNF142	0.071085685793331	0.0265786375021691	2.67454213134626	0.0075462273401467
PATZ1	ZNF143	0.0220969935455419	0.0222158965457754	0.994647841468449	0.320032126060242
PATZ1	ZNF146	0.0628388696090577	0.0308203443891241	2.03887629598429	0.0415982396895041
PATZ1	ZNF148	0.0193206598694535	0.0295688804707426	0.653411950735523	0.513568489383675
PATZ1	ZNF154	0.0986269380161795	0.0662501251597301	1.48870568588947	0.136728092079565
PATZ1	ZNF155	-0.0183949181215832	0.0440732149051147	-0.417371824614692	0.676452834680642
PATZ1	ZNF16	0.0193869796057588	0.0243746644014743	0.795374216704546	0.42649355707593
PATZ1	ZNF160	0.0808728136043916	0.0471322514247133	1.71586994382337	0.0863461682486408
PATZ1	ZNF165	0.114428415876129	0.0458038917080927	2.49822474922828	0.0125642333257344
PATZ1	ZNF169	0.0901404057012101	0.0397764700781691	2.26617408543456	0.023550917135067
PATZ1	ZNF17	0.101499623532791	0.0289465692808011	3.5064474324462	0.000464499305877174
PATZ1	ZNF174	0.0546450815005074	0.0216008998246075	2.5297594981787	0.0114929738311052
PATZ1	ZNF175	0.0143907338669443	0.0577349577900388	0.249255120602637	0.803189940034287
PATZ1	ZNF177	0.100387459815366	0.0645278185039352	1.55572375051303	0.119937580987658
PATZ1	ZNF18	-0.00348248214032118	0.0294049589814051	-0.118431797253089	0.905737844147458
PATZ1	ZNF180	0.057570859773516	0.0330373187122438	1.74260085314308	0.0815624695750864
PATZ1	ZNF181	0.0143456041732554	0.0351666461822496	0.407932109843797	0.683368718670515
PATZ1	ZNF182	0.102933921348844	0.0363793595058153	2.82945941729375	0.00471083747081951
PATZ1	ZNF184	0.0261933035050857	0.0343974494435383	0.761489701382676	0.446457566284418
PATZ1	ZNF185	-0.117182621748317	0.0648533724659565	-1.80688555263382	0.070935642928474
PATZ1	ZNF189	-0.0453913946202489	0.0352601711022401	-1.28732769017576	0.198134290893794
PATZ1	ZNF19	-0.0131416116909793	0.0373424264433962	-0.351921740032063	0.724935334444054
PATZ1	ZNF195	0.103753926343146	0.0367791894939323	2.82099545342789	0.00483640929211264
PATZ1	ZNF197	0.0572605011606002	0.0298763159558149	1.91658507177675	0.0554380477606856
PATZ1	ZNF2	0.0386399458132138	0.0241106760089067	1.60260731797565	0.109184843286074
PATZ1	ZNF20	0.0676991870608695	0.0368805393618988	1.83563440861197	0.0665653618932131
PATZ1	ZNF200	0.121330244625242	0.0266767519635045	4.54816406402208	5.74743848521823e-06
PATZ1	ZNF202	0.0585396191802899	0.0260915473823188	2.24362389560535	0.0249694875019778
PATZ1	ZNF204P	0.0201349409032625	0.085044067041115	0.236758913394019	0.812868927176065
PATZ1	ZNF205	0.123932323501633	0.033796993707998	3.6669629426923	0.000252084328872594
PATZ1	ZNF207	0.0461476187133243	0.0183095979275957	2.52040590382227	0.0118019286521617
PATZ1	ZNF208	0.12987324029395	0.11841910336891	1.09672541506549	0.272898121978326
PATZ1	ZNF211	0.0685270682611674	0.044126978697442	1.55295173800648	0.120598449874422
PATZ1	ZNF212	0.10740131409395	0.0225432145975165	4.76424130326922	2.0369597633313e-06
PATZ1	ZNF213	0.143146044835653	0.0300882697233509	4.75753661316591	2.10496174417691e-06
PATZ1	ZNF214	0.0554923006524537	0.0919288368761142	0.603644107095977	0.546151145952387
PATZ1	ZNF215	0.0824191332752508	0.0969308910328037	0.850287585279271	0.395270577251375
PATZ1	ZNF217	0.02272354611988	0.0445990228754615	0.50950771238494	0.610454583953815
PATZ1	ZNF219	0.0453330726529849	0.0468251774578324	0.968134561664158	0.333098347479868
PATZ1	ZNF22	0.0847740368224903	0.0388807884026951	2.18035796868291	0.0293512415373894
PATZ1	ZNF221	0.0121134769992303	0.0688082326547233	0.17604691374672	0.860275536198809
PATZ1	ZNF222	-0.0440969178827772	0.0441208951835578	-0.999456554526357	0.3176987344863
PATZ1	ZNF223	-0.00682433646917248	0.0580772439200236	-0.117504482109552	0.90647250639276
PATZ1	ZNF224	0.0176476503399194	0.0413771055164745	0.426507608969722	0.669785521855784
PATZ1	ZNF225	-0.0320417040143429	0.0397578372168337	-0.805921706444743	0.42038717668584
PATZ1	ZNF226	0.0166814307175405	0.0330834792780208	0.504222381731867	0.614162609483367
PATZ1	ZNF227	0.0526673903726031	0.0314604121112836	1.67408456654366	0.0942758420030004
PATZ1	ZNF229	0.468235254806982	0.107746354759282	4.34571782825578	1.46029787042487e-05
PATZ1	ZNF23	0.0359244438213534	0.0328285424811358	1.09430517184845	0.273957568115493
PATZ1	ZNF230	0.0190669046276613	0.0324485051597918	0.587605023213454	0.556866106944606
PATZ1	ZNF232	0.210919758848076	0.0352926696143301	5.97630502744501	2.7112515070614e-09
PATZ1	ZNF233	0.214237611711141	0.0607834061128477	3.52460688552723	0.000433984645238897
PATZ1	ZNF234	0.0657335489371692	0.0408874170302405	1.60767183920061	0.108070465867717
PATZ1	ZNF235	0.0185571557255446	0.0378822018560752	0.489864760133223	0.624285219250977
PATZ1	ZNF236	0.0422608724585436	0.0382865387287159	1.10380498895417	0.269815199478233
PATZ1	ZNF239	0.256896101376	0.0701123687016917	3.66406250613241	0.000254937683450209
PATZ1	ZNF24	0.0483601845487973	0.0273575569877537	1.76770844598607	0.0772674750293075
PATZ1	ZNF248	0.0703583233997842	0.0352582214184554	1.99551538816295	0.0461268965552603
PATZ1	ZNF25	-0.00804882623800249	0.0366353289184274	-0.21970121398184	0.826127068735418
PATZ1	ZNF250	0.0821276386939023	0.0301865184943496	2.72067276354758	0.00657333099108859
PATZ1	ZNF251	0.19313348843595	0.0398942082603259	4.84114102918588	1.39350652289919e-06
PATZ1	ZNF253	0.132652197801069	0.0603463559801824	2.19818074590339	0.0280544603645569
PATZ1	ZNF254	0.116340816050157	0.0618217310119846	1.88187574410693	0.060003096296639
PATZ1	ZNF256	0.188799714468637	0.0645732002096261	2.92380916317807	0.00349801383516914
PATZ1	ZNF257	0.442836929754429	0.111598853772847	3.96811360317192	7.5090507870311e-05
PATZ1	ZNF26	0.123228829359397	0.0349074833685006	3.53015506900146	0.00042504184464552
PATZ1	ZNF260	0.0717521040010674	0.0378188131614716	1.89725953838673	0.0579426746275803
PATZ1	ZNF263	0.157675482697789	0.0213539263430135	7.38391058229798	2.27334510772605e-13
PATZ1	ZNF264	0.000887844292330595	0.0401806065059898	0.0220963387448679	0.982373388788738
PATZ1	ZNF266	0.0580783048582655	0.0400595044637315	1.44980088085832	0.147276360170805
PATZ1	ZNF267	0.0232486940007772	0.0352458576842538	0.659614931463667	0.509579588087833
PATZ1	ZNF268	-0.00189477092279463	0.0509782876453683	-0.0371681947415662	0.970354737864618
PATZ1	ZNF273	0.0711522148640741	0.0455195003500598	1.56311502360286	0.118189316259379
PATZ1	ZNF274	0.189959620780472	0.0366555765054061	5.18228435862839	2.4206134025397e-07
PATZ1	ZNF275	0.0211331261313035	0.039428513623232	0.535985868837101	0.592030016300135
PATZ1	ZNF276	-0.0252466695953361	0.0366200735262885	-0.689421597616734	0.490640787529946
PATZ1	ZNF277	-0.00258889618718996	0.0303065206692106	-0.0854237348934646	0.931933375491147
PATZ1	ZNF28	0.134089031027559	0.059671473966826	2.24712114706777	0.0247447472193984
PATZ1	ZNF280B	0.385840959969441	0.125097265853977	3.08432768162835	0.00206901527091581
PATZ1	ZNF280C	-0.0207934474151738	0.0450943203566184	-0.461110118762928	0.644771506195767
PATZ1	ZNF280D	-0.067713677832654	0.0331121923850995	-2.04497718076575	0.0409923431462058
PATZ1	ZNF281	0.0127889545553492	0.0625421476344422	0.204485375687775	0.837995757627407
PATZ1	ZNF282	0.0742694185754907	0.0229650921269166	3.23401352648798	0.00124123245144782
PATZ1	ZNF283	0.0195453247889045	0.0389638760448948	0.501626808543998	0.615987212906077
PATZ1	ZNF284	0.0406641019427481	0.0624163102330577	0.65149801055063	0.514802547152398
PATZ1	ZNF285	0.284892347793248	0.0937530316340384	3.03875344431863	0.00240743678279251
PATZ1	ZNF286A	0.165185297281488	0.0387680101455989	4.26086602487749	2.13429845357468e-05
PATZ1	ZNF286B	0.197545748940548	0.0563819799458448	3.5037036501785	0.000469280437159527
PATZ1	ZNF287	0.222803336102748	0.0618855853831613	3.60024607868332	0.000325934307543618
PATZ1	ZNF292	0.00656627954148731	0.0433919971027908	0.151324667678524	0.879735409799286
PATZ1	ZNF296	0.0904509561203669	0.0534056927647008	1.693657575399	0.0904915637345738
PATZ1	ZNF3	0.0872697791396185	0.0259794618611991	3.35918348139296	0.000796926183888523
PATZ1	ZNF30	-0.00139265702182551	0.0453618118631296	-0.0307010889694524	0.975511093751008
PATZ1	ZNF300	0.228531918820306	0.0945635180667938	2.41670279926435	0.0157539265708403
PATZ1	ZNF302	0.06460119215148	0.0437714659174893	1.47587454057982	0.140140529515156
PATZ1	ZNF304	0.0200529135412211	0.0524616725087247	0.382239310763228	0.7023259070211
PATZ1	ZNF311	0.154649206431052	0.08982358865169	1.72169926355021	0.0852840807899163
PATZ1	ZNF317	0.0353673488137382	0.0210590190168723	1.67943952115729	0.0932281046422597
PATZ1	ZNF318	0.010135344237843	0.0341467967391408	0.296816838055717	0.766638255369905
PATZ1	ZNF319	-0.0131877178546104	0.0299237140251663	-0.440711264768783	0.659471346990372
PATZ1	ZNF32	0.064638996861956	0.0346140749827775	1.86741944986592	0.0619943545459978
PATZ1	ZNF320	0.219452591463428	0.0627382233728919	3.49790892482061	0.000479529315198385
PATZ1	ZNF324	0.0827001063824243	0.0256225660521858	3.22762779551384	0.00126911969815404
PATZ1	ZNF324B	0.0599327973651665	0.0287722206895172	2.08300909449795	0.0373816107150093
PATZ1	ZNF326	0.0119646832973915	0.0307263341830977	0.389395078049147	0.697026828360928
PATZ1	ZNF329	0.138003340178617	0.0523005964037491	2.63865710274624	0.00839037169892591
PATZ1	ZNF330	0.0652674746908691	0.0247046824839578	2.6419070446767	0.00831058140098907
PATZ1	ZNF331	0.0893918700604082	0.0596767684088923	1.49793416171456	0.134313714492152
PATZ1	ZNF333	0.0679971952243946	0.0345566281239205	1.96770341656471	0.0492450138467387
PATZ1	ZNF334	0.08919058156381	0.115949805666731	0.769217171611015	0.441858424866673
PATZ1	ZNF335	0.0717333662195322	0.0258362731962993	2.77645950228639	0.00554846008466716
PATZ1	ZNF337	0.146981407086674	0.0359346049212373	4.09024691961503	4.48605662741062e-05
PATZ1	ZNF33A	0.0399314852486108	0.0337180220519287	1.18427721493013	0.236449018480681
PATZ1	ZNF33B	0.0559860563658064	0.0360172756569758	1.55442229720568	0.120247503027394
PATZ1	ZNF34	0.0235926591191979	0.0331804437199043	0.711041097531951	0.477144599625616
PATZ1	ZNF341	0.0627367093824398	0.0286915506360202	2.18659180113041	0.0288919180707966
PATZ1	ZNF343	0.0661582744978307	0.0259519724204515	2.5492580458237	0.0108719237874017
PATZ1	ZNF345	0.0516725816133871	0.058670219826975	0.880729299562457	0.378573899325488
PATZ1	ZNF346	0.0940596521230902	0.0221482343250703	4.24682395637386	2.27117071088593e-05
PATZ1	ZNF347	0.209930739645711	0.0716939180152994	2.92815270049702	0.00344973017626875
PATZ1	ZNF35	0.153431763014304	0.0349715616278191	4.38732947207746	1.20935543093097e-05
PATZ1	ZNF350	0.176657608928947	0.0506633617403741	3.48689077985456	0.000499595344476449
PATZ1	ZNF354A	0.0964224326740119	0.0381693283221791	2.52617577810463	0.0116104870108625
PATZ1	ZNF354B	0.105726837136106	0.044272567269169	2.38808914091893	0.0170317812465845
PATZ1	ZNF354C	0.124972457949843	0.0984754852286843	1.26907176603016	0.204568333116519
PATZ1	ZNF358	0.106684292172206	0.0412442846226258	2.58664426231026	0.00976406465365066
PATZ1	ZNF362	0.0312556033153301	0.0335520541785698	0.931555580739779	0.351682638633519
PATZ1	ZNF365	-0.157453845365154	0.0966378944328269	-1.62931783943823	0.103408774104426
PATZ1	ZNF366	-0.160324103031211	0.0831458113626616	-1.92822825832942	0.0539731265447777
PATZ1	ZNF367	0.1501834845444	0.0499741385835278	3.00522407791742	0.00268800766143192
PATZ1	ZNF37A	0.0855795467680338	0.0384965824477145	2.22304270474572	0.0263282341123573
PATZ1	ZNF382	0.0718433360934998	0.068144481508824	1.05427959099222	0.291886756278021
PATZ1	ZNF383	0.0144904088292688	0.0343227023358539	0.422181467166471	0.672939542920442
PATZ1	ZNF384	0.0756497150169553	0.0205317491283339	3.68452363917491	0.000235438827742223
PATZ1	ZNF385A	-0.171164190163111	0.0522053279118194	-3.27867282918377	0.0010614833235583
PATZ1	ZNF385B	-0.24874388844808	0.133361513634845	-1.86518495230312	0.0623069709384844
PATZ1	ZNF385D	-0.123069503055889	0.108135221861222	-1.13810746339277	0.255216724450028
PATZ1	ZNF391	0.157244356932676	0.0758001249233188	2.07446039293138	0.0381687069158381
PATZ1	ZNF394	0.0490441222567014	0.0204447676161285	2.39885936478003	0.0165404881154628
PATZ1	ZNF395	0.041880052608691	0.0379535386421183	1.10345580694327	0.269966693974708
PATZ1	ZNF396	0.0960958427230784	0.0513741110000817	1.87051105804878	0.0615639674091804
PATZ1	ZNF397	0.0595764800306141	0.0373249591466322	1.59615660385765	0.11061737865665
PATZ1	ZNF398	0.012196605647172	0.0236327659558749	0.516088792566407	0.60585145313623
PATZ1	ZNF404	0.17990182860224	0.0626089486977412	2.87342037111591	0.00410489653025761
PATZ1	ZNF407	0.0366821745618303	0.0311850706866692	1.17627357431359	0.239630485482666
PATZ1	ZNF408	0.114294579206693	0.0237807039062283	4.80618991167703	1.65706790181589e-06
PATZ1	ZNF41	0.0907864301498381	0.0367252148568857	2.47204626313619	0.0135197952617945
