## Supplementary Data File S3 for "A domain-resolution map of *in vivo* DNA binding reveals the regulatory consequences of somatic mutations in zinc finger transcription factors": ExpressionAssociations.LOH_vs_noCNA.txt (part 21 of 116)

ZFP	ID	logFC	s.e.m	t	P.Value
PATZ1	ZNF410	0.0635906312941348	0.0197091639393273	3.22644996458968	0.00127432623309082
PATZ1	ZNF414	0.0558107311191292	0.0329684155871761	1.69285451317953	0.0906443858619441
PATZ1	ZNF415	0.281965053523818	0.0804117880055492	3.50651391440717	0.000464384025237258
PATZ1	ZNF416	0.0589896479434469	0.0338051977398114	1.74498751338397	0.0811460348028048
PATZ1	ZNF417	0.0856879351886493	0.0434148530908731	1.97370091312512	0.0485580425608092
PATZ1	ZNF418	0.304854995366316	0.0864513255210854	3.52631950440091	0.000431205587460119
PATZ1	ZNF419	0.165200206966308	0.0451370480432444	3.65996922988926	0.000259016120615386
PATZ1	ZNF420	0.0422334206861954	0.056917220920596	0.742014806821195	0.458168558680263
PATZ1	ZNF423	0.0458236085195321	0.0809543206225442	0.566042777793025	0.571430438999579
PATZ1	ZNF425	-0.00868044869886354	0.0498628120695678	-0.174086625655062	0.861815622636758
PATZ1	ZNF426	0.0492590497047551	0.0616246121309339	0.799340523232736	0.424191247644753
PATZ1	ZNF428	0.0727965193513357	0.0372377027354548	1.95491434765724	0.0507371978919161
PATZ1	ZNF429	0.0889570030959762	0.0636642175229826	1.3972841661623	0.162488578097842
PATZ1	ZNF43	0.224288458019691	0.0754084961977888	2.97431283381391	0.00297284258653029
PATZ1	ZNF430	-0.0181410094180109	0.0620012670888437	-0.29259094644011	0.769866253423996
PATZ1	ZNF431	0.0865659403905353	0.0491569785662129	1.76101019459391	0.0783948539696007
PATZ1	ZNF432	0.0684407313157581	0.0540672268198199	1.26584504775579	0.205721183984569
PATZ1	ZNF433	0.110339744751758	0.0631666166567724	1.74680472996218	0.080830118620148
PATZ1	ZNF436	-0.0148960132637928	0.036311729181457	-0.410225940751938	0.681685698562656
PATZ1	ZNF438	-0.0169632419707089	0.033576359386989	-0.505213855236557	0.613466265528052
PATZ1	ZNF439	0.318518503846941	0.0675859959479266	4.71278849086357	2.61796956192132e-06
PATZ1	ZNF44	0.0836693896222324	0.0411767356838189	2.03195780900893	0.0422944998430091
PATZ1	ZNF440	0.0328472435435822	0.0511986270820927	0.64156492889769	0.521231814524677
PATZ1	ZNF441	0.0732609411187482	0.0476814195239555	1.53646728327669	0.12458755927981
PATZ1	ZNF442	0.0604453803399589	0.0542736945225029	1.11371412747472	0.265540383091444
PATZ1	ZNF443	0.140816652350632	0.0473688728975766	2.9727676369905	0.00298777924445574
PATZ1	ZNF444	0.115461168797376	0.0325958446217715	3.54220515336047	0.000406208838716846
PATZ1	ZNF445	0.0910824857161915	0.0330335867339505	2.75726903196318	0.00588347241897951
PATZ1	ZNF446	0.0648673801583147	0.0333724940861372	1.94373785761671	0.0520720942474574
PATZ1	ZNF449	0.0855926401171763	0.0371918931935605	2.30137895029221	0.0214761922467248
PATZ1	ZNF45	-0.00474915183205489	0.0322784827687544	-0.147130578164971	0.88304430601973
PATZ1	ZNF451	0.0786928989898991	0.0283320316296257	2.77752404129088	0.00553039071507604
PATZ1	ZNF454	0.130579115855318	0.0939824126382697	1.38939948645398	0.164871405506664
PATZ1	ZNF460	0.00484879221911057	0.0455964597845296	0.106341418654518	0.915322510697885
PATZ1	ZNF461	0.129625277063561	0.0489937213948146	2.64575283063272	0.00821704047099508
PATZ1	ZNF462	-0.0668876570726515	0.0732479460992601	-0.913167680934157	0.361268296431808
PATZ1	ZNF467	0.0273075322327849	0.0604542457297109	0.451705780184176	0.651531656088335
PATZ1	ZNF468	0.105071199362597	0.0566620171266304	1.85434978652066	0.0638414219685834
PATZ1	ZNF469	-0.0800661761094855	0.0731054087442918	-1.09521549068334	0.273558752263009
PATZ1	ZNF470	0.135178020752653	0.0703858659019481	1.92052792162796	0.0549382968491102
PATZ1	ZNF471	0.0424038117489606	0.0986125824799592	0.430004069283737	0.667240637249113
PATZ1	ZNF473	0.212686917514984	0.0284398025410162	7.47849487380387	1.13423613254903e-13
PATZ1	ZNF48	0.149143193609523	0.0334560987956024	4.45787760613401	8.75235623398233e-06
PATZ1	ZNF480	0.12148732903233	0.0425189508286983	2.85725133533473	0.00431901153394247
PATZ1	ZNF483	0.155535925951314	0.0786633434175523	1.97723512876531	0.0481570072215026
PATZ1	ZNF484	0.000824454139801159	0.0410545734245484	0.020081907349893	0.983980106737998
PATZ1	ZNF485	0.120008817450604	0.0403230060933178	2.97618727068296	0.00295481486435066
PATZ1	ZNF486	0.192606028033193	0.110367499830153	1.74513356132555	0.0811206079125963
PATZ1	ZNF487	-0.0361730745071215	0.0490487296574297	-0.737492586653408	0.46091240663124
PATZ1	ZNF488	0.0681702457468175	0.107694967405476	0.632993791531162	0.526812611673053
PATZ1	ZNF490	0.0715214056377746	0.0261523641007072	2.73479695228932	0.00629889134263688
PATZ1	ZNF491	0.02695929725074	0.0611910585747277	0.440575761862606	0.659569442698202
PATZ1	ZNF492	0.430913109978131	0.126620150575526	3.40319536834781	0.000679618201051779
PATZ1	ZNF493	0.126773210406806	0.0665083913248865	1.90612354142701	0.0567824355179907
PATZ1	ZNF496	0.0513240869910362	0.0383581068168788	1.3380245077281	0.181045908104392
PATZ1	ZNF497	0.191884261027014	0.043041641193699	4.4581074444509	8.74307489973873e-06
PATZ1	ZNF500	0.0343920704569114	0.0269280105757883	1.27718571559959	0.201690154202281
PATZ1	ZNF501	0.0346204008129902	0.0638738014889647	0.54201253105268	0.58787237809864
PATZ1	ZNF502	0.00445518184748017	0.0835730012100974	0.0533088650996284	0.957491328288951
PATZ1	ZNF503	0.206300097926716	0.0551221122772976	3.7426014607151	0.00018744581195701
PATZ1	ZNF506	0.200262992213978	0.0574104989886816	3.48826426771625	0.000497051907841974
PATZ1	ZNF507	0.0732595117205438	0.0322701530407641	2.27019412111252	0.0233055175905205
PATZ1	ZNF510	0.0595314511217765	0.0348376951272895	1.70882289727439	0.0876443697242375
PATZ1	ZNF511	0.0212042972223249	0.0289295844303533	0.732962385732614	0.463670289603529
PATZ1	ZNF512	0.0489510227166298	0.0467564656819618	1.04693590507023	0.295260098683664
PATZ1	ZNF512B	0.0315802387142952	0.0437807745058062	0.721326634139536	0.470795852784712
PATZ1	ZNF513	0.0723946356271084	0.0325569135407323	2.2236332549317	0.026288373170853
PATZ1	ZNF514	0.138213818889366	0.0462291791723787	2.98975282200006	0.00282729277815533
PATZ1	ZNF516	-0.0180012195836411	0.0576712658655407	-0.312134982880566	0.754971623771533
PATZ1	ZNF517	0.126396902940261	0.0361661644592639	3.49489377239959	0.000484944360302957
PATZ1	ZNF518A	-0.0358160007333702	0.0466224857272785	-0.768213023708739	0.442454522609229
PATZ1	ZNF518B	0.271247428052171	0.0676634645184478	4.00877238525405	6.3354185017382e-05
PATZ1	ZNF519	0.135486570047487	0.0520038923342557	2.60531594782646	0.00924941240382871
PATZ1	ZNF521	-0.106207633405038	0.0787531571275407	-1.34861429406614	0.177618947334664
PATZ1	ZNF524	0.0455620699747534	0.0367669497915848	1.23921266879695	0.215417267165699
PATZ1	ZNF525	0.251269553338618	0.0612393605175753	4.10307278219382	4.24640751189905e-05
PATZ1	ZNF526	0.0691944067534762	0.0207679151297855	3.33179360186411	0.000879149241634146
PATZ1	ZNF527	0.0232120499637843	0.0372751572145544	0.622721718655044	0.533540900448782
PATZ1	ZNF528	0.0866670731967841	0.0722595731767075	1.19938534628268	0.23052521371754
PATZ1	ZNF529	0.110415235836772	0.0466673009407293	2.36600861011882	0.0180792242796422
PATZ1	ZNF530	0.286704937211437	0.0529477514882443	5.41486520490095	6.89865516570736e-08
PATZ1	ZNF532	0.0689970886894634	0.0477569998536268	1.44475341627273	0.148689319641187
PATZ1	ZNF540	-0.0220794287774772	0.0650518343913088	-0.339412854135087	0.734335626461714
PATZ1	ZNF541	0.347548355119551	0.115533859264591	3.00819480394582	0.00266199192992289
PATZ1	ZNF543	-0.0106490360158857	0.0449178985983024	-0.237077787434342	0.812621579203827
PATZ1	ZNF544	0.0757360827566865	0.0508485462864712	1.4894444047624	0.136533600928325
PATZ1	ZNF546	-0.0183096765562455	0.045864988508073	-0.399208135700779	0.68978397104698
PATZ1	ZNF547	0.076287389869062	0.0530407063875766	1.43828005063919	0.150516571098927
PATZ1	ZNF548	0.0490817170332023	0.0387551969532886	1.2664551051659	0.205502859596067
PATZ1	ZNF549	0.146448744820381	0.0651312968208012	2.24851572084173	0.0246556193849003
PATZ1	ZNF550	0.129575293261953	0.0515410723942074	2.51402012497738	0.0120170674013162
PATZ1	ZNF551	0.10419773522756	0.0583295110483069	1.78636394090919	0.0741971150468612
PATZ1	ZNF552	-0.0473209413851039	0.0453379442397079	-1.04373813543269	0.29673713834839
PATZ1	ZNF554	0.08993129875944	0.0339701996736973	2.64735855612508	0.00817826430039638
PATZ1	ZNF555	0.0916450144281025	0.034236670769813	2.67680859053934	0.00749556403304483
PATZ1	ZNF556	0.194264305733887	0.129167711789125	1.50396955278605	0.132752651326665
PATZ1	ZNF557	-0.011346843754132	0.0308232072481653	-0.368126641162801	0.712819134701338
PATZ1	ZNF558	0.094695798248992	0.0478946041660415	1.97717049546332	0.0481643162311145
PATZ1	ZNF559	0.0538039713410428	0.0440296936976589	1.2219928603297	0.221859397266813
PATZ1	ZNF561	-0.0250599476275058	0.0283952862344707	-0.882539003853538	0.377595189104969
PATZ1	ZNF562	0.0491323585286257	0.0331480549977683	1.48220939454618	0.138447671266327
PATZ1	ZNF563	0.0815578516085331	0.0457414545502563	1.78301832354118	0.0747402801097196
PATZ1	ZNF564	0.0267235302929669	0.0282083676238569	0.947361812966652	0.343572917948179
PATZ1	ZNF565	0.0627966031759335	0.0291578718032711	2.15367581007365	0.0313889739935733
PATZ1	ZNF566	0.0769842026643395	0.0392481225605196	1.96147478253595	0.0499670810459599
PATZ1	ZNF567	0.11490344866775	0.0445326169104291	2.58020876920081	0.00994727828435849
PATZ1	ZNF568	0.0575430576650737	0.0656767847418981	0.876155218182666	0.381054577306262
PATZ1	ZNF569	0.0198565512766141	0.0596799194747777	0.332717460937695	0.739383665332369
PATZ1	ZNF57	0.0977169905824174	0.0341078177260993	2.86494408311689	0.00421590914471427
PATZ1	ZNF570	0.039286939404737	0.0644515438344341	0.60955777111653	0.542226469619556
PATZ1	ZNF571	0.0428256857460189	0.0479977240224642	0.892244093198572	0.372373225895766
PATZ1	ZNF572	0.1240540443077	0.0708631757925224	1.7506136709271	0.0801711914447849
PATZ1	ZNF573	0.0792293351523938	0.0597495126809756	1.32602479246028	0.184988231034843
PATZ1	ZNF574	0.0688993924438369	0.0242181375160921	2.84495008743161	0.00448864149626213
PATZ1	ZNF575	-0.0289802001678762	0.0342585643517208	-0.845925704018024	0.397698948700242
PATZ1	ZNF576	0.0910205377973358	0.0219304449616003	4.15041910716863	3.46282807542514e-05
PATZ1	ZNF577	0.154654004094613	0.0662432588759607	2.3346376177567	0.0196643311298069
PATZ1	ZNF578	0.0781936277114724	0.0852125553868656	0.91763035806722	0.358926954381766
PATZ1	ZNF579	0.208719246009205	0.044248845720681	4.71694216221451	2.56570289770156e-06
PATZ1	ZNF580	0.00344621319331371	0.0365523227771574	0.0942816470056822	0.924895205071236
PATZ1	ZNF581	0.0477038084708673	0.0312899850439173	1.5245711496478	0.127529765389179
PATZ1	ZNF582	-0.0532220137450994	0.0762246953925695	-0.698225338533626	0.485120310797543
PATZ1	ZNF583	-0.00431713923690661	0.0613138552053127	-0.0704105005703921	0.943874220823905
PATZ1	ZNF584	0.0390560036712571	0.0251321636952058	1.55402472086824	0.120342305029802
PATZ1	ZNF585A	0.0842293274630103	0.0435769744448806	1.93288608344184	0.053396213439181
PATZ1	ZNF585B	0.077876107785948	0.0591288931913381	1.31705674811035	0.187975791182029
PATZ1	ZNF586	0.00499918635267303	0.0390637010889863	0.12797523566149	0.89818188987629
PATZ1	ZNF587	0.128597753498515	0.0411979744543184	3.12145815909245	0.00182620954150582
PATZ1	ZNF589	0.0107969506413145	0.0392370194257786	0.275172548764521	0.783213100293572
PATZ1	ZNF592	0.0626052211207276	0.0250356314484355	2.5006447810063	0.0124789947169105
PATZ1	ZNF593	0.105654495408048	0.0398763423210701	2.6495533255622	0.00812552861024343
PATZ1	ZNF594	0.189521160365901	0.0535646111622808	3.53817858943702	0.000412413378835463
PATZ1	ZNF595	0.0949445932906587	0.0681405209948197	1.3933646515247	0.163669823296266
PATZ1	ZNF596	-0.0684614073082716	0.0497467277078205	-1.37619920872723	0.168919454027665
PATZ1	ZNF597	-0.135182260488804	0.0606636900346152	-2.22838835573088	0.0259693112794449
PATZ1	ZNF598	0.106848979840771	0.0285283586004586	3.74536023390612	0.000185412599849944
PATZ1	ZNF599	0.0682979274950068	0.0447930851195163	1.52474265420154	0.127486967141136
PATZ1	ZNF600	0.17824235818334	0.0498260590065962	3.57729191786459	0.000355719377249447
PATZ1	ZNF605	0.0741538192220981	0.0434375314712636	1.70713704739771	0.087957259966037
PATZ1	ZNF606	0.209214499943554	0.0607730444573861	3.44255420822722	0.00058852607781621
PATZ1	ZNF607	0.178132714515954	0.0570568999824239	3.12201880177204	0.00182275299581694
PATZ1	ZNF608	-0.0153873783891655	0.0775084238433371	-0.198525239272921	0.842655027270662
PATZ1	ZNF609	0.0144636215283296	0.0323357665439317	0.447294840178884	0.654712333354273
PATZ1	ZNF610	0.22525185181574	0.077806573121203	2.89502342513986	0.00383386820966417
PATZ1	ZNF611	0.0635495604574842	0.0508083134005334	1.25077091137642	0.211169520691482
PATZ1	ZNF613	0.0713436762620507	0.0459346260695843	1.55315678751745	0.120549467021778
PATZ1	ZNF614	0.192089926906488	0.0549976903305951	3.49269079759208	0.000488936805282288
PATZ1	ZNF615	0.0782700749254668	0.0515328787552564	1.51883762009867	0.128966991028202
PATZ1	ZNF616	-0.0031100978737568	0.03556744914557	-0.0874422526346444	0.930329047017783
PATZ1	ZNF618	0.0983853033223963	0.055304020232769	1.77899007899069	0.0753985789460584
PATZ1	ZNF619	0.0772070009426827	0.0462477494755908	1.66942179496609	0.0951958237219963
PATZ1	ZNF620	0.177515757456901	0.0517925236290535	3.42743981212999	0.000622070798693418
PATZ1	ZNF621	0.0813340535355465	0.0346299845082399	2.34865983021719	0.0189413951774511
PATZ1	ZNF622	0.0417573283202645	0.023013310036773	1.81448597587832	0.0697579719102294
PATZ1	ZNF623	0.113662094974021	0.0343754036846017	3.30649484197724	0.000962021283357376
PATZ1	ZNF624	0.00648002758276976	0.0374750021648604	0.172916002893416	0.86273556528313
PATZ1	ZNF625	0.143334595709813	0.0773104061155625	1.85401426420602	0.0638894320461294
PATZ1	ZNF626	0.178070393969993	0.09127715384367	1.95087583772576	0.0512162005877986
PATZ1	ZNF627	0.0605012478689377	0.035072730288712	1.72502247104525	0.0846833471043284
PATZ1	ZNF628	0.0716299868340365	0.0334862775885489	2.13908478315104	0.0325538269562636
PATZ1	ZNF629	0.11679427992252	0.0325093483989218	3.59263675449101	0.000335539058571072
PATZ1	ZNF630	0.0620588054702549	0.0680847491101151	0.911493488356485	0.362149127822382
PATZ1	ZNF638	0.0215079715594826	0.02741947708776	0.784404877257259	0.432898740627229
PATZ1	ZNF639	0.0648520528004361	0.0277908335835709	2.33357709855722	0.019719976024367
PATZ1	ZNF641	0.0361185020964748	0.0523483290128337	0.68996475680475	0.490299218591717
PATZ1	ZNF644	0.0535744992084021	0.0323032605211937	1.65848581053459	0.0973817738798166
PATZ1	ZNF646	0.0944361165973187	0.0278377597216524	3.39237487289128	0.000706868253053881
PATZ1	ZNF649	0.117492379275718	0.0609860093298422	1.92654644182835	0.0541827098405612
PATZ1	ZNF652	-0.0558477153869592	0.0330815398596462	-1.6881836705275	0.0915373666383308
PATZ1	ZNF653	0.10621076248558	0.0307524553806735	3.45373275632255	0.00056480911052183
PATZ1	ZNF654	-0.025092677911365	0.0353836806150953	-0.709159631648383	0.478310987310642
PATZ1	ZNF655	-0.0656343443653882	0.0469468088047719	-1.39805763237983	0.162256236786776
PATZ1	ZNF658	-0.137957480661039	0.049830597895177	-2.76852950773829	0.00568474960891488
PATZ1	ZNF660	0.0865770039917433	0.0876040693566147	0.988276054155766	0.323141220469198
PATZ1	ZNF662	0.210085542242131	0.0977943276871438	2.14823852477641	0.0318187998102834
PATZ1	ZNF664	0.0899520129093633	0.033373140566754	2.69534156455664	0.00709260681628859
PATZ1	ZNF665	0.295476920850965	0.0821210870917844	3.59806392383382	0.000328662030763545
PATZ1	ZNF667	0.147758164435486	0.110606367323872	1.33589202873672	0.18174190271578
PATZ1	ZNF668	0.0838544697282245	0.0272385565972418	3.07852104530075	0.00210956125806827
PATZ1	ZNF669	0.0773063535096875	0.0403472072970469	1.91602737063157	0.0555090407453638
PATZ1	ZNF670	0.0716132378436834	0.0482346801318114	1.4846835855029	0.137790793127451
PATZ1	ZNF671	-0.0764769515651737	0.0665645048688254	-1.1489149016564	0.250733290214976
PATZ1	ZNF672	-0.0455787485592872	0.0248221165226108	-1.83621523643114	0.0664794071838581
PATZ1	ZNF674	0.063965601328254	0.0359453870031339	1.77952184303029	0.0753114072192481
PATZ1	ZNF675	0.0838465088337286	0.0595580072260158	1.40781252998511	0.159347464864838
PATZ1	ZNF677	0.0416385417782974	0.0898713843483511	0.463312566955706	0.643192525354702
PATZ1	ZNF678	-0.00511219102597451	0.0578082171262739	-0.0884336393701201	0.929541190981354
PATZ1	ZNF680	0.0592216411672039	0.0491728860423713	1.2043556100444	0.228599681388142
PATZ1	ZNF681	0.191764376715886	0.0862500783617008	2.22335307234965	0.0263072784159769
PATZ1	ZNF682	0.188550422038383	0.0857274293059351	2.19941766089245	0.0279663256822478
PATZ1	ZNF683	-0.165796197471069	0.112989302099642	-1.46736190409299	0.142440395057831
PATZ1	ZNF684	0.0709004081427138	0.036460945488081	1.94455758603109	0.051973198502047
PATZ1	ZNF687	0.0415824054367355	0.0287035572603864	1.44868474173837	0.147587917972127
PATZ1	ZNF688	0.0369423880302901	0.036131237680043	1.02245011248799	0.306695918838524
PATZ1	ZNF689	-0.0185524471898864	0.0565426468901721	-0.328114232535356	0.742860847757327
PATZ1	ZNF69	0.16083281237035	0.0703748847997543	2.28537230047319	0.0223988994764221
PATZ1	ZNF691	0.0733524905544786	0.0255718791335294	2.86848260823743	0.00416923839048067
PATZ1	ZNF692	0.0462246885534194	0.0442295746368078	1.04510814162231	0.296103732330454
PATZ1	ZNF695	0.225749406530179	0.0964193333437896	2.34132926147969	0.0193163787969105
PATZ1	ZNF696	0.101783529804884	0.0319220466089905	3.18850263742857	0.00145301143388768
PATZ1	ZNF697	-0.00203250820374849	0.0449568654621344	-0.0452101849818778	0.963944448338817
PATZ1	ZNF699	0.0104631033630288	0.0739701448225547	0.141450356601687	0.887528922449108
PATZ1	ZNF7	0.0761825313353131	0.0248556545201947	3.06499799767559	0.00220683099005345
PATZ1	ZNF70	0.110591457841484	0.053537529915559	2.06568099080985	0.0389916786787286
PATZ1	ZNF700	0.0786329550445422	0.0352892151609638	2.22824323765421	0.0259789987451437
PATZ1	ZNF701	0.179445049899362	0.0548994289679473	3.2686141417633	0.00109972713510711
PATZ1	ZNF702P	0.231739522569883	0.0893683037074301	2.59308404609022	0.00958374765381546
PATZ1	ZNF703	-0.0102456808067905	0.0759147782992732	-0.134962928646116	0.89265524338813
PATZ1	ZNF704	0.0308253986139632	0.0835147949029493	0.369101051493747	0.712092850896277
PATZ1	ZNF706	0.046646496912781	0.0242218319252781	1.92580383914316	0.0542754669921816
PATZ1	ZNF707	0.153229002113956	0.0308012798690023	4.97476087895172	7.11133255573633e-07
PATZ1	ZNF708	0.106708854274078	0.0498953381986181	2.13865379265098	0.0325887904935951
PATZ1	ZNF709	0.123323480563802	0.0480993784998537	2.56393085337219	0.0104244493913282
PATZ1	ZNF71	0.168096421086209	0.0533250565936891	3.15229709678551	0.00164477299371237
PATZ1	ZNF710	0.0799813071686824	0.0472414227685254	1.69303341181269	0.0906103236143353
PATZ1	ZNF711	0.105220889610271	0.0969077185158423	1.08578440625521	0.27770984339686
PATZ1	ZNF713	0.0566055101632704	0.0563052004789153	1.00533360474345	0.314862132346266
PATZ1	ZNF714	0.168414895885965	0.067475244753402	2.49595087059649	0.012644793800114
PATZ1	ZNF717	0.149479338564144	0.0829526636790785	1.80198358840458	0.0717038113865888
PATZ1	ZNF718	0.115572196151725	0.0653174719785629	1.7693917515616	0.0769862471635758
PATZ1	ZNF720	0.0565620986421038	0.0336350479322735	1.68164168387675	0.0927999573789726
PATZ1	ZNF721	0.0410273021060812	0.035690431474201	1.14953225308408	0.2504788555209
PATZ1	ZNF737	0.188369302165214	0.0852738906624778	2.20899152955032	0.0272921968567344
PATZ1	ZNF738	0.175827247638684	0.0589859063380474	2.98083489013494	0.002910545402913
PATZ1	ZNF74	0.187283563131497	0.0448623156353731	4.17462987540989	3.11731108108843e-05
PATZ1	ZNF740	0.0480564244596928	0.0270229698550431	1.77835466336519	0.0755028502856648
PATZ1	ZNF746	0.02201611842638	0.0243257895744092	0.905052572252001	0.365550382430158
PATZ1	ZNF747	0.054065264677606	0.029716127481285	1.81939132922538	0.0690064608486131
PATZ1	ZNF749	0.020146848290908	0.044595115155413	0.45177253653672	0.651483567391599
PATZ1	ZNF750	-0.0744094192203902	0.116701610356643	-0.637604048418809	0.523807013598369
PATZ1	ZNF75A	0.26069067290671	0.0428184170657298	6.08828375197823	1.37312868526265e-09
PATZ1	ZNF75D	0.121489170212448	0.0371832414341817	3.26730982901253	0.00110477856701339
PATZ1	ZNF76	0.0494646857928828	0.028718618073257	1.72239087781681	0.0851587748901131
PATZ1	ZNF761	0.180131424580654	0.0454395635119502	3.96419795126952	7.63234728725733e-05
PATZ1	ZNF763	0.120828308520784	0.0527206076961588	2.29186107294412	0.0220207755417786
PATZ1	ZNF764	0.0660156693325867	0.0258645272105365	2.55236327326693	0.0107758236131571
PATZ1	ZNF765	0.111091910440301	0.037473077735293	2.96457929676996	0.00306808173538807
PATZ1	ZNF766	0.0566298183819448	0.0257547475379876	2.19881085219015	0.0280095331120242
PATZ1	ZNF768	0.14935184778245	0.0278999473753428	5.35312292074225	9.67407990843534e-08
PATZ1	ZNF77	0.178195320442715	0.0366488340815415	4.862237091806	1.25447413588701e-06
PATZ1	ZNF770	0.0222312250434882	0.0370968284914285	0.599275624023356	0.549059365051639
PATZ1	ZNF771	0.0677533744858582	0.0424931551442316	1.594453842175	0.110997985131256
PATZ1	ZNF772	0.229022360028174	0.0719554223507163	3.18283671398523	0.00148159214280081
PATZ1	ZNF773	0.131158048181691	0.0563855698949489	2.32609244574543	0.0201166192406369
PATZ1	ZNF774	0.106116083991041	0.0506903042163326	2.09341975021824	0.03644178974693
PATZ1	ZNF775	0.126275097654085	0.042613069277972	2.96329505932491	0.00308085336436728
PATZ1	ZNF776	0.067967723692923	0.0424705185412056	1.60035069096177	0.109684302376596
PATZ1	ZNF777	0.0368903926493994	0.0256785329763125	1.43662383997674	0.15098681451688
PATZ1	ZNF778	0.0333746760132494	0.0345509967511147	0.965954072285128	0.334188058327098
PATZ1	ZNF780A	0.0143390659401854	0.0312959049754699	0.458177066661742	0.646876763098787
PATZ1	ZNF780B	0.143274763534568	0.0417401262272475	3.43254265103395	0.000610551477831966
PATZ1	ZNF781	0.024375026791513	0.0760413554338455	0.320549609517663	0.748586395605463
PATZ1	ZNF782	0.0858960074298415	0.0428678313757731	2.00374044296503	0.0452372677704215
PATZ1	ZNF784	0.017628215225632	0.031801958309464	0.554312255053363	0.579429319959176
PATZ1	ZNF785	0.143608680506743	0.0410898621255388	3.4949905664805	0.000484769640450854
PATZ1	ZNF786	0.0955301620554564	0.0297732019029817	3.20859551373577	0.00135570634740832
PATZ1	ZNF787	0.114688426287822	0.0301886438575846	3.79905857410708	0.00014973914936528
PATZ1	ZNF789	0.0423845034082971	0.0472144702819049	0.897701555375515	0.369456532870962
PATZ1	ZNF79	-0.0478179942911083	0.0286156448102422	-1.67104374576222	0.0948749941025255
PATZ1	ZNF790	0.0296412302273132	0.0564987490859023	0.524635159306728	0.599897029565211
PATZ1	ZNF791	0.0320830552461971	0.0415349538251991	0.772435076760153	0.439951265074823
PATZ1	ZNF792	0.0308943065798447	0.045102579411765	0.684978708153128	0.493439524926695
PATZ1	ZNF793	-0.00995972167738883	0.0847014048800125	-0.11758626307908	0.906407712470331
PATZ1	ZNF799	0.123297920130937	0.0418244720097145	2.94798509595766	0.00323689125404078
PATZ1	ZNF8	0.120693344822367	0.0362604651233503	3.32851066338489	0.000889516091123911
PATZ1	ZNF800	-0.0105690137202855	0.0341862791001121	-0.309159522431058	0.757233519065806
PATZ1	ZNF804A	-0.0437177563781327	0.0928801853616248	-0.47068980545118	0.637915399955199
PATZ1	ZNF805	0.0330429665828756	0.0266569378009534	1.23956347985678	0.215287441382468
PATZ1	ZNF808	0.0390001933642036	0.0479721773462716	0.812975260278336	0.416332411856993
PATZ1	ZNF81	0.0603813704744412	0.0482585111570742	1.25120665819774	0.211010574445574
PATZ1	ZNF813	0.237957802405378	0.0840214966524584	2.83210620955317	0.00467218015391169
PATZ1	ZNF814	0.0716325459834883	0.0454053246139226	1.57762435557004	0.114815643095491
PATZ1	ZNF821	0.0244261885705012	0.0345033879514903	0.707935945445212	0.479070430098696
PATZ1	ZNF823	0.104025171609126	0.0397013495859631	2.62019232832089	0.00885685883021211
PATZ1	ZNF827	-0.000145862474188513	0.0679384602674779	-0.00214697939303074	0.998287181259036
PATZ1	ZNF829	0.0626931285455099	0.0843677085024831	0.743093888151114	0.457515185965348
PATZ1	ZNF83	0.140222060929898	0.0606876248353167	2.31055443857636	0.0209623471183048
PATZ1	ZNF830	0.0725674979200005	0.0245075093546281	2.96103112192821	0.00310348623662929
PATZ1	ZNF831	0.0382360019115733	0.102570988897902	0.372775989803832	0.709356064847786
PATZ1	ZNF836	0.0595802898494795	0.0384083436763141	1.55123299123732	0.121009642592467
PATZ1	ZNF837	0.0921227720898542	0.0536783089624929	1.71620108513895	0.0862855500603708
PATZ1	ZNF839	0.0344953606816465	0.0303987771063378	1.13476145967907	0.256616043973909
PATZ1	ZNF84	0.106113801337977	0.0377674805774445	2.80966057877184	0.00500932075026568
PATZ1	ZNF841	0.0580202791190483	0.0476237544203319	1.21830544074614	0.223256675154429
PATZ1	ZNF844	0.159094716809619	0.07426048304755	2.14238731396008	0.0322869791389617
PATZ1	ZNF845	0.0911466487922946	0.0420641397826179	2.1668492274733	0.0303682145847654
PATZ1	ZNF846	0.076239351525444	0.0422887606669322	1.80282775666821	0.0715710408783392
PATZ1	ZNF85	0.14702780802316	0.0673582306425298	2.18277420028202	0.029172467035546
PATZ1	ZNF853	0.0511605823271443	0.0787701764555632	0.649491782667336	0.516097762921357
PATZ1	ZNF860	0.102787949881069	0.0760518118691335	1.35155162454172	0.176677016232859
PATZ1	ZNF862	0.0533464856393408	0.046027748545086	1.1590070626002	0.24659653585855
PATZ1	ZNF876P	0.104985560500964	0.0784546504288044	1.33816873731706	0.180998906309956
PATZ1	ZNF879	0.174824216149518	0.0683488976280549	2.55782056794663	0.0106087619080115
PATZ1	ZNF880	0.104187267077602	0.0770463047018558	1.35226819093755	0.176447796937
PATZ1	ZNF883	0.419893149736448	0.112506067989857	3.73218224793264	0.000195315503699754
PATZ1	ZNF90	0.223199790996177	0.0585208948605205	3.81401876249764	0.000141017750470063
PATZ1	ZNF91	0.0558477027465212	0.0604747077721133	0.923488592238792	0.355867960659293
PATZ1	ZNF92	0.0870309867721137	0.0420076927438836	2.07178688205354	0.0384177392783721
PATZ1	ZNF93	0.177778901364565	0.0715713402284849	2.48393981162043	0.0130779683787608
PATZ1	ZNFX1	-0.0126668479060035	0.0344883795041	-0.367278720778912	0.713451350450479
PATZ1	ZNHIT1	0.0686840163094047	0.0318150297460726	2.15885437975689	0.0309842445075636
PATZ1	ZNHIT2	0.214403846527809	0.172223070026623	1.24491943207531	0.213312348829294
PATZ1	ZNHIT3	0.0679750270550791	0.0212882766649583	3.1930732639796	0.00143032727245811
PATZ1	ZNHIT6	0.114951516220082	0.0288412430835578	3.98566441422266	6.97920579480852e-05
PATZ1	ZNRD1	0.118097027415837	0.0277468657365719	4.25622946162811	2.17859915912934e-05
PATZ1	ZNRF1	0.107870872035622	0.0282118516878751	3.8236012732898	0.000135685397602083
PATZ1	ZNRF2	-0.0327032328867672	0.0333093130622237	-0.981804482898693	0.326319108074337
PATZ1	ZNRF3	0.0661445992319763	0.0967658727777062	0.683552964834264	0.494339462252322
PATZ1	ZP3	0.267400865829211	0.0535697943315638	4.99163510268801	6.52444258152077e-07
PATZ1	ZRANB1	0.0659053601552183	0.024332389967477	2.70854446453095	0.00681752680369171
PATZ1	ZRANB2	0.0801380298683172	0.0309951617500203	2.58550126354042	0.00979638349609677
PATZ1	ZRANB3	-0.0730227089019635	0.0507789044859423	-1.43805207381304	0.150581233544917
PATZ1	ZRSR2	0.0665297172869676	0.0316314569850695	2.10327704216631	0.0355705707280973
PATZ1	ZSCAN12	0.0919466764778319	0.0534027887789015	1.72175795647134	0.0852734410822669
PATZ1	ZSCAN12P1	0.135114188527968	0.0711507248439956	1.8989854119437	0.0577152361503346
PATZ1	ZSCAN16	0.136735095539826	0.0447416881927881	3.05610049738503	0.00227305546295809
PATZ1	ZSCAN18	0.136413797440568	0.0760625450847546	1.79344245303079	0.0730585495861441
PATZ1	ZSCAN2	0.081839671618751	0.0339544232277008	2.4102801296293	0.0160331696392136
PATZ1	ZSCAN20	0.166268918758031	0.0407898477651336	4.0762328831282	4.7625634061904e-05
PATZ1	ZSCAN21	0.0639725525389826	0.0305397011671695	2.09473407054008	0.0363245845359287
PATZ1	ZSCAN22	0.0375963023459047	0.0255317912525737	1.47252897276116	0.141040970548578
PATZ1	ZSCAN23	0.110666862060485	0.120202174878152	0.920672709729815	0.357336270650761
PATZ1	ZSCAN29	0.0946799368318282	0.0309958851225719	3.05459697174062	0.00228442457694247
PATZ1	ZSCAN5A	0.0545106444225618	0.0377076663136534	1.44561172174223	0.148448322075865
PATZ1	ZSWIM1	0.0620510010026492	0.0245717279629373	2.52530066653203	0.0116393442323891
PATZ1	ZSWIM3	0.0982334441430243	0.0321300851716516	3.0573664407742	0.00226352311223909
PATZ1	ZSWIM4	0.17950920082923	0.0390647116070096	4.59517537554328	4.60327251538511e-06
PATZ1	ZSWIM5	0.147939119187139	0.082452485111161	1.79423481278569	0.0729319951400494
PATZ1	ZSWIM6	0.0373836893102134	0.0371281183625084	1.00688348774397	0.314116854265596
PATZ1	ZSWIM7	0.0163745015656662	0.0301443934340999	0.543202224369293	0.587053239184315
PATZ1	ZW10	0.105918390121732	0.0270348939270794	3.91784004802917	9.24544031755214e-05
PATZ1	ZWILCH	0.0567996210981493	0.0349017919307695	1.62741274748345	0.103812526372272
PATZ1	ZWINT	0.127575343562655	0.0445317740548894	2.86481610648178	0.00421760592176857
PATZ1	ZXDA	0.0793235463171507	0.0487313237129443	1.62777327339623	0.103736022931549
PATZ1	ZXDB	0.10083853082174	0.0387346037039454	2.60331902689555	0.00930327270408483
PATZ1	ZXDC	0.04894731137646	0.0234479382204515	2.0874889261593	0.0369746934219771
PATZ1	ZYG11A	0.50271739270951	0.118572597626582	4.23974343796285	2.34331818918327e-05
PATZ1	ZYG11B	0.0147289415000204	0.0308592393326692	0.477294379852961	0.633206499285983
PATZ1	ZYX	-0.0410378009860502	0.0342583052810203	-1.1978934932542	0.231105418211016
PATZ1	ZZEF1	0.0271959709227447	0.0312750416581054	0.869574250932978	0.384641132142314
PRDM1	A1BG	-0.110779032111473	0.0651893290525114	-1.6993430323886	0.0894035943319833
PRDM1	A2M	-0.142012470420027	0.0582301438280857	-2.4388136639211	0.0148184100972196
PRDM1	A2ML1	0.0791116519154641	0.154682914483093	0.511444021984153	0.609094281047706
PRDM1	A4GALT	-0.0749295814328484	0.0611409908973408	-1.22552121470618	0.220517181750133
PRDM1	AAAS	-0.00622802913234613	0.0206601458021012	-0.30145136399341	0.763100364184052
PRDM1	AACS	0.0959352177019707	0.0315015557629518	3.0454120559594	0.00235267708325058
PRDM1	AADAC	0.0271470107781368	0.127955055711325	0.212160517044221	0.832002526104718
PRDM1	AADAT	-0.00921050993900198	0.0785015267728718	-0.117329054830369	0.906610591387906
PRDM1	AAGAB	0.0311663607209645	0.0217107329694709	1.43552779930506	0.151286605008127
PRDM1	AAK1	-0.00129663005565743	0.032006318451092	-0.0405116901413942	0.967689062272768
PRDM1	AAMP	0.034615858248049	0.0187857615592615	1.84266462335583	0.0655197451335547
PRDM1	AARS	0.120786782601939	0.0258407001594797	4.67428443720508	3.1381921721712e-06
PRDM1	AARS2	0.0567991727486348	0.0256123273277139	2.21764980674658	0.0266860521616577
PRDM1	AARSD1	0.0148276730192524	0.024708798143092	0.600096893963979	0.548506813499926
PRDM1	AASDH	0.0606903491755279	0.0278997271062435	2.17530260939171	0.0297193533086514
PRDM1	AASDHPPT	0.0301976063722413	0.0285965482185794	1.05598781158565	0.291096006316192
PRDM1	AASS	-0.104111746376765	0.0652059567002348	-1.59666005447	0.110492898480363
PRDM1	AATF	0.04981890590551	0.0217569398214485	2.28979379978784	0.0221326561060863
PRDM1	AATK	-0.03084779850461	0.0726077573975346	-0.424855409535861	0.670985878614033
PRDM1	ABAT	-0.0618566697120147	0.0727231356109248	-0.850577593944152	0.395101613423162
PRDM1	ABCA1	-0.0183581220001278	0.0518089485469275	-0.354342686254274	0.723117879005856
PRDM1	ABCA10	-0.206732905207439	0.0927669769369081	-2.2285182942637	0.0259521188082227
PRDM1	ABCA11P	-0.0101251561987285	0.0425279130821346	-0.238082601870769	0.811840400419567
PRDM1	ABCA12	0.125939322449661	0.129267204310232	0.974255791495388	0.330042455849744
PRDM1	ABCA13	0.233241155428511	0.131898683831811	1.7683357305212	0.0771508588458105
PRDM1	ABCA17P	0.202425872070011	0.106817590708305	1.89506120413061	0.0582223744071385
PRDM1	ABCA2	0.105271322399895	0.0494243433253487	2.12994883324841	0.0332925244622439
PRDM1	ABCA3	0.147403061545226	0.0890206916717238	1.65582920978412	0.0979067473659719
PRDM1	ABCA4	0.113654982254739	0.123925921060709	0.917120335131997	0.359185553111622
PRDM1	ABCA5	-0.0541579090907319	0.058176164817214	-0.930929518315496	0.351997694645557
PRDM1	ABCA6	-0.192141358890253	0.0988100740326552	-1.94455232192978	0.0519630658998001
PRDM1	ABCA7	-0.115755790020589	0.0530409333183623	-2.18238599471468	0.0291922048411231
PRDM1	ABCA8	-0.313793042561757	0.132282113998526	-2.37215019534125	0.0177751159207762
PRDM1	ABCA9	-0.219573239387975	0.094648029649346	-2.31989234431456	0.0204427367977482
PRDM1	ABCB1	-0.249803536466642	0.0814558917827721	-3.06673379910715	0.00219188329402178
PRDM1	ABCB10	0.0382691750591977	0.0337568298688709	1.13367206600428	0.257062338672682
PRDM1	ABCB4	-0.168743296093764	0.0791436593221716	-2.13211389944528	0.0331139459257449
PRDM1	ABCB6	0.193456661488079	0.0455393728474716	4.24811870238173	2.25047652377313e-05
PRDM1	ABCB7	0.0413145757127858	0.0260028196696518	1.58884983388953	0.112245768940449
PRDM1	ABCB8	0.0368756692523837	0.0268747566102078	1.37213035218251	0.17017032239726
PRDM1	ABCB9	0.2053728655135	0.040695388431876	5.04658816212786	4.88715405969191e-07
PRDM1	ABCC1	-0.00576971849071152	0.0457600756253165	-0.126086297102172	0.899675759216556
PRDM1	ABCC10	0.00898763080320338	0.0283965754067419	0.316504038760587	0.75165161334175
PRDM1	ABCC2	-0.00348329051974815	0.116125186921347	-0.0299959949438653	0.976073115378764
PRDM1	ABCC3	0.0426376173953319	0.0847943744670426	0.50283544944251	0.615133024982228
PRDM1	ABCC4	0.130425996194407	0.0653882628566307	1.99463925934807	0.0462121013871915
PRDM1	ABCC5	0.118726952901263	0.0491975700693382	2.41326863773823	0.0158958197717563
PRDM1	ABCC6	-0.0512096449313024	0.0855361777302569	-0.598689891110108	0.549444671981431
PRDM1	ABCC6P1	-0.223320086325412	0.0990945353491003	-2.25360647323969	0.0243243253058318
PRDM1	ABCC6P2	0.0512638015329487	0.0880021135361973	0.582529208367964	0.560273201429338
PRDM1	ABCC9	-0.151484147934924	0.0744386765585237	-2.03501936007457	0.0419750622785742
PRDM1	ABCD1	-0.0450274174133267	0.0440616926774223	-1.02191755870512	0.30693836122812
PRDM1	ABCD2	-0.350537131006514	0.0907746970357892	-3.86161719568516	0.000116068670701419
PRDM1	ABCD3	0.0537709279201402	0.0355771357607964	1.51139001974949	0.130840504195258
PRDM1	ABCD4	-0.0517622891660039	0.0231483993988489	-2.23610662120241	0.0254501023855963
PRDM1	ABCE1	0.00912784536010646	0.0304000459872733	0.30025761684465	0.76401056376216
PRDM1	ABCF1	0.0453971089736703	0.0210913098955232	2.15240822872296	0.0314795528686636
PRDM1	ABCF2	0.056409240268013	0.0184888954767269	3.05097945623733	0.0023096803462835
PRDM1	ABCF3	0.0285805799448958	0.0189116236549851	1.51127055330133	0.130870925475976
PRDM1	ABCG1	-0.0293718958506585	0.0554608465604754	-0.529596962041157	0.596447730707563
PRDM1	ABCG2	-0.0855257617411119	0.0770361475069457	-1.11020299572224	0.267039459443649
PRDM1	ABHD1	0.19734479837703	0.0829815984395422	2.37817542790297	0.017488092515322
PRDM1	ABHD10	-0.00590769792233923	0.0254433783104601	-0.232189996558377	0.816413212266628
PRDM1	ABHD11	0.0957063752763144	0.0403931407449613	2.36937196541848	0.017908847975272
PRDM1	ABHD12	0.0850759180390453	0.0284801739471316	2.98719797838924	0.00284827757493095
PRDM1	ABHD13	-0.0356069527434484	0.0255585458738331	-1.39315252593861	0.163722035637904
PRDM1	ABHD14A	0.0459756876039327	0.0370114687731988	1.24220111030085	0.214301935912776
PRDM1	ABHD14B	0.121354762086141	0.0324314033464144	3.74189056174647	0.000187573558601475
PRDM1	ABHD15	0.064556532494202	0.0331485714745148	1.94749063451601	0.0516098815311415
PRDM1	ABHD2	0.0583910010396161	0.0487480846539476	1.19781118487263	0.231126548603275
PRDM1	ABHD3	-0.00194858109847052	0.0382981722172993	-0.0508792191808658	0.959426633670381
PRDM1	ABHD4	0.0611600679447227	0.0360680828277785	1.69568391635219	0.0900949086820614
PRDM1	ABHD5	0.0308827376193873	0.0283421329460382	1.08964056015778	0.275997307354524
PRDM1	ABHD6	-0.00498858092406577	0.0402089672185951	-0.124066377953591	0.901274666442576
PRDM1	ABHD8	0.0163968729160486	0.0380813808853891	0.430574536291033	0.66682222064955
PRDM1	ABI1	-0.00635132975043151	0.0237719098699279	-0.267177933333245	0.789358563664079
PRDM1	ABI2	-0.0101239315569839	0.030424254629712	-0.332758573059568	0.739349952867378
PRDM1	ABI3	-0.179842793702283	0.0537474822079859	-3.3460691796938	0.000834187914921384
PRDM1	ABI3BP	-0.330751766498935	0.0983582032472324	-3.36272680446958	0.000785702643451774
PRDM1	ABL1	-0.0285266199183863	0.0281808153360182	-1.01227092183973	0.311525875683469
PRDM1	ABL2	-0.00408692689863429	0.0325903805506705	-0.125402859051617	0.900216702938703
PRDM1	ABLIM1	-0.035682831608592	0.0530073996281887	-0.673166989116296	0.500915593537444
PRDM1	ABLIM2	0.046795910780595	0.0714126629783491	0.655288695714689	0.512354118602323
PRDM1	ABLIM3	0.118646915715228	0.0702573630261835	1.6887470665674	0.0914172971087562
PRDM1	ABO	0.167791511172018	0.122342051570738	1.37149499307685	0.170368134488699
PRDM1	ABR	-0.0315555589297756	0.0359672247745526	-0.877342055929254	0.380401857136943
PRDM1	ABT1	0.0413488602191772	0.019598925717125	2.10975136168039	0.0349985448352201
PRDM1	ABTB1	-0.1155736983169	0.0366090649064575	-3.15696941760765	0.00161694521646017
PRDM1	ABTB2	0.120575325985861	0.0570143352267153	2.11482472796355	0.034563135977229
PRDM1	ACAA1	-0.0435425235159578	0.0277815151338393	-1.56731997179379	0.117191518853841
PRDM1	ACAA2	-0.122999520170104	0.0517885786258676	-2.37503178178881	0.0176373346944211
PRDM1	ACACA	0.0398804055039928	0.0330677912269991	1.20601963494409	0.2279466230138
PRDM1	ACACB	-0.0414285875604693	0.0582459480520806	-0.711269864187392	0.476996508949832
PRDM1	ACAD10	0.0414141906936514	0.029226452507687	1.4170105209573	0.156629108183556
PRDM1	ACAD11	-0.0224157107464907	0.0422815839688293	-0.530153051101774	0.596062217392972
PRDM1	ACAD8	0.0445234778265861	0.0299853385176414	1.48484159351382	0.137736810410703
PRDM1	ACAD9	0.00913025393548512	0.0190056452278109	0.480396946593787	0.630995514391063
PRDM1	ACADL	-0.155784603190291	0.122455592679082	-1.27217222000268	0.203453662417692
PRDM1	ACADM	-0.0263412642289739	0.0391608534902613	-0.672642751147508	0.501249062627334
PRDM1	ACADS	-0.00192954009815035	0.0419051522936863	-0.0460454142876619	0.963278458225547
PRDM1	ACADSB	0.0411929758179474	0.0498570742744728	0.826221281882129	0.408773020275076
PRDM1	ACADVL	-0.00101670674413615	0.0287577936999553	-0.035354128857866	0.971800742674893
PRDM1	ACAN	-0.0936679689795376	0.0948520281848208	-0.987516775044851	0.323503835450883
PRDM1	ACAP1	-0.309885086264765	0.0779410903100659	-3.97588852082999	7.25040286651039e-05
PRDM1	ACAP2	0.00394320664530395	0.0338898238470366	0.116353707328247	0.907383417009414
PRDM1	ACAP3	0.0386321781895673	0.0386578163910496	0.999336791265627	0.317747419585202
PRDM1	ACAT1	0.0296577759388362	0.034507239031663	0.859465340348529	0.390182543212419
PRDM1	ACAT2	0.0403698207320727	0.0593134372708105	0.680618466735524	0.496188438927785
PRDM1	ACBD3	0.0771698546411032	0.0272513851411389	2.83177732953496	0.00467339758796283
PRDM1	ACBD4	-0.0115976240565425	0.0423618924751667	-0.27377492786332	0.784284684162277
PRDM1	ACBD5	-0.0145784468656475	0.0317171545251748	-0.459639178983606	0.645823107175896
PRDM1	ACBD6	0.0306865213696476	0.0219337298454767	1.3990562291883	0.161944719575074
PRDM1	ACBD7	-0.0101459537782196	0.075825098821908	-0.133807326806782	0.893567834552342
PRDM1	ACCS	-0.053431529162244	0.0518872809744851	-1.02976159395437	0.303241258239685
PRDM1	ACD	0.00508175169173752	0.0270055278333792	0.188174499794683	0.85075815586205
PRDM1	ACE	-0.0710012718109605	0.0552725114418242	-1.28456749944665	0.199086024822301
PRDM1	ACE2	-0.0964978095143875	0.11352001179272	-0.850051087825693	0.395394189283238
PRDM1	ACER2	0.179235456949978	0.071330955687062	2.51273034580256	0.0120549282251405
PRDM1	ACER3	-0.0509208521008742	0.0348013924058192	-1.46318433202574	0.14356752932099
PRDM1	ACHE	0.0317015959215093	0.0920783260040643	0.344289446792397	0.730663306656099
PRDM1	ACIN1	-0.0508117738819087	0.0219795779914706	-2.31177204137526	0.0208871881034269
PRDM1	ACLY	0.0752091825960488	0.0283156865199109	2.65609603154645	0.00796528753991517
PRDM1	ACO1	0.0288029310920303	0.0333588286762103	0.863427531332088	0.388001661926074
PRDM1	ACO2	0.0825070482157013	0.0255686145113039	3.22688772124218	0.00127082643775372
PRDM1	ACOT1	0.0249655699405289	0.0405739729968594	0.615309965885307	0.53841712492809
PRDM1	ACOT11	0.0844120493555785	0.0664599121358579	1.27011978563894	0.204183549889894
PRDM1	ACOT13	0.0397588222155823	0.0284866093652113	1.39570215977114	0.162952669228326
PRDM1	ACOT2	0.0121032025571003	0.0385830617747117	0.313692122926156	0.753786233241995
PRDM1	ACOT4	0.281920664306204	0.060429091116159	4.66531366100287	3.2767797765249e-06
PRDM1	ACOT7	0.0663744976918664	0.0362347766774001	1.83178989297496	0.0671251815683042
PRDM1	ACOT8	0.0227575917693602	0.0244746131220374	0.929844801055051	0.352558983549306
PRDM1	ACOT9	-0.00522067227782648	0.0315558870677817	-0.165442101710293	0.868612041482678
PRDM1	ACOX1	0.0606679391203734	0.0309871968513649	1.95783889105481	0.050381992636159
PRDM1	ACOX2	0.0555163967525295	0.0867269668611141	0.640128425584563	0.522159377781606
PRDM1	ACOX3	0.00268410627222172	0.029101135129553	0.0922337310992357	0.926521190949446
PRDM1	ACOXL	-0.0912512960635886	0.0982410985920589	-0.928850525608482	0.353073970748926
PRDM1	ACP1	0.0329169277517738	0.0195182132502644	1.68647239015732	0.0918543079223111
PRDM1	ACP2	-0.0592616299763904	0.0255689227446929	-2.31772103064806	0.0205607640858123
PRDM1	ACP5	-0.022581407827766	0.0623260844747185	-0.362310708559363	0.717156540276506
PRDM1	ACP6	0.174517694260939	0.046491869049544	3.75372506695663	0.000178988003415862
PRDM1	ACPP	0.00859093116601344	0.0885736460262414	0.096991955863127	0.922742095648248
PRDM1	ACRBP	-0.0401282490265179	0.0629721094761823	-0.637238443500062	0.524039436297562
PRDM1	ACSBG1	0.214196078060537	0.0816878744086232	2.62212818745992	0.00880178173924591
PRDM1	ACSF2	-0.0119073426589694	0.0553818102946424	-0.215004576333276	0.829784757708225
PRDM1	ACSF3	0.0205184831404605	0.0295411872661525	0.694572054792464	0.487400843097666
PRDM1	ACSL1	0.0231356991885086	0.048031935470731	0.481673265126007	0.63008857333065
PRDM1	ACSL3	0.0684437935960598	0.0333470272760153	2.05247061543287	0.0402484154209936
PRDM1	ACSL4	-0.0703650402010461	0.052805420246769	-1.33253442302358	0.182830106505008
PRDM1	ACSL5	-0.0721233735787833	0.0748662620572368	-0.963362823211922	0.335477083306795
PRDM1	ACSL6	-0.0779910978952637	0.106209692100336	-0.734312437527697	0.462840830579621
PRDM1	ACSM1	-0.140274294548338	0.0973639258771709	-1.44072143028929	0.149813402329816
PRDM1	ACSM3	-0.158076316857619	0.0888625040655134	-1.77888659024371	0.07540387816675
PRDM1	ACSM5	-0.271156183525121	0.092585214061646	-2.92872016631702	0.00344049856563309
PRDM1	ACSS1	-0.0219353237261082	0.0578033322495849	-0.379481993034506	0.704368581583876
PRDM1	ACSS2	0.0683929144738162	0.0342674887358047	1.99585429212836	0.0460795389533192
PRDM1	ACSS3	-0.311129224548936	0.10462849461633	-2.97365670499072	0.00297646256826398
PRDM1	ACTA2	-0.184774549574065	0.0647451456405723	-2.85387495457693	0.00436155502405175
PRDM1	ACTB	-0.0966565831226324	0.0234740012657193	-4.11760151277603	3.97748812356938e-05
PRDM1	ACTC1	-0.323477999981099	0.14622778508554	-2.21215140331827	0.0270641371261264
PRDM1	ACTG1	-0.0145910540804465	0.0236301707986558	-0.617475607974721	0.536988429313117
PRDM1	ACTG2	-0.128070602345933	0.0996947755807972	-1.28462701881644	0.199065219133754
PRDM1	ACTL6A	0.0268298398199549	0.0271216544239936	0.989240530851227	0.322660146600373
PRDM1	ACTL8	0.184600315003329	0.149010819410128	1.23883833223712	0.215544686271235
PRDM1	ACTN1	-0.0481130090646332	0.0392645147476138	-1.22535600844417	0.220579381071633
PRDM1	ACTN2	-0.267260107891999	0.127474969983654	-2.09656929455461	0.0361518260069166
PRDM1	ACTN4	-0.0288933761623108	0.0265193008976941	-1.08952254336475	0.276049305405284
PRDM1	ACTR10	0.00141973696576742	0.0213593871780951	0.0664689934186603	0.947010809340908
PRDM1	ACTR1A	-0.00672962906218061	0.016578925186372	-0.405914677008883	0.684846905958955
PRDM1	ACTR1B	0.028572664835323	0.0229882516923289	1.24292465637383	0.214035219095218
PRDM1	ACTR2	-0.0364523438018866	0.0266189354862995	-1.36941403312872	0.171017225762414
PRDM1	ACTR3	-0.0379378781588442	0.0235912319533988	-1.60813467621298	0.107956941873128
PRDM1	ACTR3B	0.114237315769133	0.0348088639846499	3.28184556150725	0.00104830670726013
PRDM1	ACTR3C	0.0426453346045097	0.0578525078375954	0.737138910628118	0.461120738749781
PRDM1	ACTR5	0.0160347533944636	0.0242032672561376	0.662503670466121	0.50772163653301
PRDM1	ACTR6	-0.0186739693369067	0.0294970799761246	-0.633078574286735	0.526751694974526
PRDM1	ACTR8	0.0239462926902704	0.0196584443348185	1.21811737909787	0.223317060990329
PRDM1	ACVR1	-0.0219850285200075	0.0309569129130313	-0.710181554012542	0.477670902840218
PRDM1	ACVR1B	-0.0228898377973301	0.0319530005547356	-0.716359571869305	0.473849501329328
PRDM1	ACVR1C	-0.0902766109883958	0.0842054894093294	-1.07209888122084	0.283799577028284
PRDM1	ACVR2A	-0.0411320348426007	0.0351014852973991	-1.17180325829826	0.241409808248503
PRDM1	ACVR2B	0.0843952424866614	0.041723970970966	2.02270398820354	0.0432309701356125
PRDM1	ACVRL1	-0.191971155902649	0.0449609606251766	-4.26972985526363	2.04482329509712e-05
PRDM1	ACY1	0.152228417695709	0.037263522754241	4.08518589881264	4.5705641531381e-05
PRDM1	ACY3	-0.18293489766853	0.100143462332847	-1.82672830963751	0.0678833991320779
PRDM1	ACYP1	0.0656110231917775	0.0413894881560276	1.58520982294927	0.113070169116569
PRDM1	ACYP2	-0.177488082301591	0.0371769559792869	-4.77414241231794	1.93004501166689e-06
PRDM1	ADA	-0.0765382484713879	0.0532017999825604	-1.4386402057163	0.1504024330336
PRDM1	ADAL	0.0172273825181216	0.03862228606543	0.446047716826931	0.655609049196415
PRDM1	ADAM10	0.0319763242549917	0.0450434483500469	0.709899562007188	0.477845730109202
PRDM1	ADAM11	0.290085915533961	0.081482132432593	3.56011688542808	0.000378981113444247
PRDM1	ADAM12	-0.076522831429517	0.084720172900227	-0.90324215366789	0.366501629867108
PRDM1	ADAM15	0.0390628436807407	0.0342782476881664	1.13958111383349	0.254591631484244
PRDM1	ADAM17	0.0188043849539433	0.0402439117605725	0.467260366383325	0.640362388718238
PRDM1	ADAM19	-0.129233197134409	0.0646943266455752	-1.99759706662389	0.0458899584803614
PRDM1	ADAM22	0.173855309897022	0.103335719377269	1.68243189232847	0.0926347090004714
PRDM1	ADAM23	-0.0762506040536625	0.128951263013742	-0.591313355694211	0.554374520212966
PRDM1	ADAM28	-0.173777169997394	0.087890032755892	-1.97721134636561	0.0481491518115974
PRDM1	ADAM32	-0.13358722680789	0.0938866196258465	-1.4228569240245	0.154927089742448
PRDM1	ADAM33	-0.182005295289925	0.0964393907960473	-1.88725057041095	0.0592652903539616
PRDM1	ADAM6	-0.292342601933259	0.133321023496627	-2.1927719594851	0.0284338438731766
PRDM1	ADAM8	0.0472177997761947	0.064033425277996	0.737393003282308	0.460966282254893
PRDM1	ADAM9	0.0041986467563595	0.045373171792859	0.0925358882893944	0.926281160276048
PRDM1	ADAMDEC1	-0.148677585651975	0.118931355529602	-1.25011259637892	0.2113985740903
PRDM1	ADAMTS1	-0.0803193363326848	0.0636258212239629	-1.26237013193057	0.206956673088413
PRDM1	ADAMTS10	-0.185514491529817	0.0705118292837778	-2.6309697736419	0.00857680696400643
PRDM1	ADAMTS12	-0.147410062804553	0.0971078212194903	-1.51800401814563	0.129164844752049
PRDM1	ADAMTS13	-0.00276975817696601	0.0674042252190915	-0.0410917589804372	0.967226674978211
PRDM1	ADAMTS14	-0.199264854669535	0.0750178299780775	-2.65623325451784	0.00796205795866464
PRDM1	ADAMTS15	-0.349857190054304	0.113668340450982	-3.07787717025021	0.00211191852608221
PRDM1	ADAMTS16	-0.247124261475256	0.12478572790857	-1.98038882825063	0.047790982211797
PRDM1	ADAMTS17	-0.0666362255341009	0.0820815967596792	-0.811829059919489	0.416982306940844
PRDM1	ADAMTS18	-0.119516812480375	0.109762539349991	-1.08886705052696	0.276338236424808
PRDM1	ADAMTS2	-0.19417963391691	0.0866147448336982	-2.2418773418976	0.025073981670099
PRDM1	ADAMTS3	-0.240911238113254	0.0861013406978394	-2.79799636289867	0.0051892815820346
PRDM1	ADAMTS4	-0.300816472226334	0.0689226209431885	-4.36455358356571	1.33601400121639e-05
PRDM1	ADAMTS5	-0.184321405248496	0.0692721495724796	-2.66082987731802	0.00785455092544303
PRDM1	ADAMTS6	-0.1432299070204	0.0766658065735755	-1.86823713754245	0.0618690466053495
PRDM1	ADAMTS7	-0.162234557506053	0.0633464437284029	-2.56106811933487	0.0105048397519094
PRDM1	ADAMTS8	-0.246560245624064	0.101756515701769	-2.42304135439041	0.0154757543827351
PRDM1	ADAMTS9	-0.159983109471886	0.0626898305236769	-2.55197865643397	0.0107820055767221
PRDM1	ADAMTSL1	-0.15448316132078	0.0828876297774079	-1.86376618242843	0.0624948801119144
PRDM1	ADAMTSL2	-0.181037242504507	0.0677708766997341	-2.6713132737918	0.00761421582141982
PRDM1	ADAMTSL3	-0.150747073607022	0.0993656821999257	-1.51709393293065	0.129394420517482
PRDM1	ADAMTSL4	-0.0594348148662829	0.0713558644007762	-0.832935251578796	0.4049765548597
PRDM1	ADAMTSL5	-0.0451052594027361	0.0833458422647019	-0.541181877549263	0.588439987360602
PRDM1	ADAP1	0.0941185096998022	0.0638653323814582	1.47370265197473	0.140712478047761
PRDM1	ADAP2	-0.0875329693612388	0.0484986734292117	-1.80485285827459	0.0712417951734162
PRDM1	ADAR	0.0459991640739259	0.025599430269094	1.7968823364581	0.0724988416990128
PRDM1	ADARB1	-0.165244546882189	0.0436757226007612	-3.78344162482865	0.000159031003343503
PRDM1	ADAT1	0.0933000898326828	0.041989503946104	2.2219859980351	0.026391111932922
PRDM1	ADAT2	-0.0232063213462212	0.055340871096858	-0.419334225975687	0.675015043647579
PRDM1	ADAT3	-0.069940584788813	0.0474262984996197	-1.47472155747879	0.140438247947933
PRDM1	ADCK1	-0.0159307170137063	0.0287789086803046	-0.553555285597357	0.579942531200093
PRDM1	ADCK2	0.113744589699958	0.0254830311529867	4.4635423869749	8.4911226573614e-06
PRDM1	ADCK5	-0.00211646724385914	0.0390628382563676	-0.0541810922690477	0.956796070527401
PRDM1	ADCY1	0.0115278122963515	0.095684687416044	0.120477085808179	0.904116827205932
PRDM1	ADCY2	-0.121960175565647	0.129345646900218	-0.94290127645139	0.345840536643377
PRDM1	ADCY3	0.0329235056936763	0.0385304596914111	0.854479960980462	0.392937180288743
PRDM1	ADCY4	-0.2196891957657	0.0540706273243192	-4.06300438217574	5.02376283610914e-05
PRDM1	ADCY5	-0.182233828248484	0.11811820790144	-1.54280894949357	0.123028743572726
PRDM1	ADCY6	0.058236966518697	0.0408985268472875	1.42393799992235	0.154613910085716
PRDM1	ADCY7	-0.101362543791169	0.0474938898140805	-2.13422282714604	0.0329407872166757
PRDM1	ADCY9	0.112638127332054	0.0455548537497121	2.47258234986138	0.0134932415336066
PRDM1	ADCYAP1	-0.123419106921116	0.114220382530609	-1.08053487640914	0.280028912521725
PRDM1	ADD1	-0.00351644478713681	0.0182856654668071	-0.192306087712258	0.847521159695204
PRDM1	ADD2	-0.0850359436487569	0.114287769869359	-0.74405112415756	0.456929308444889
PRDM1	ADD3	-0.0175377417782683	0.0496061645003697	-0.353539564183351	0.723719682074525
PRDM1	ADH1B	-0.456776704150159	0.159194447534125	-2.86930047640163	0.00415518935215507
PRDM1	ADH1C	-0.246185740316998	0.160165539353255	-1.53707059153356	0.124427609576614
PRDM1	ADH5	0.0186242710974086	0.0279280859113043	0.666865289535299	0.504931901658064
PRDM1	ADH6	0.0753267946533642	0.117618810099641	0.640431531228301	0.521962395662862
PRDM1	ADH7	0.271384416253064	0.153122911864815	1.77233056077627	0.0764855628334701
PRDM1	ADHFE1	-0.0271900114675749	0.0801023451380897	-0.339440891782901	0.734311771386496
PRDM1	ADI1	0.0914357101900376	0.0293582230658033	3.11448380186683	0.00186769941915852
PRDM1	ADIPOR1	0.0350700503489738	0.0201165709811187	1.74334136677122	0.0814212619862792
PRDM1	ADIPOR2	0.00829958222790352	0.0261932649092633	0.316859400943499	0.751381980852946
PRDM1	ADK	0.0372195526626107	0.0316303757631531	1.1767028296252	0.239448328300137
PRDM1	ADM	0.077213515752087	0.0694436533794995	1.11188729271092	0.266314679141635
PRDM1	ADM2	0.095554151473433	0.0694699111939741	1.37547536525024	0.169131729098085
PRDM1	ADNP	0.0468214078240966	0.0307943677312091	1.52045361777779	0.128548487983152
PRDM1	ADNP2	0.0575326490199839	0.0281775677746501	2.04178903871693	0.0412979555975907
PRDM1	ADO	0.015764726720969	0.021439289337058	0.735319462931987	0.462227580205957
PRDM1	ADORA1	-0.00226664395156855	0.0835633353312797	-0.0271248621489632	0.978362738262469
PRDM1	ADORA2A	-0.215991221620228	0.0520251726770242	-4.15166755833981	3.43334097576561e-05
PRDM1	ADORA2B	0.0926744204685057	0.0654473037891885	1.41601586471794	0.156920081848041
PRDM1	ADORA3	-0.0148589333175608	0.066240247034916	-0.22431880892184	0.822531199599164
PRDM1	ADPGK	0.0125698037417317	0.0215942734882366	0.58208967986717	0.560569148852103
PRDM1	ADPRH	-0.135426295647171	0.0432779032330784	-3.1292249746439	0.00177690543618479
PRDM1	ADPRHL1	0.147147895592227	0.0640934902338931	2.29583215167792	0.0217841927480264
PRDM1	ADPRHL2	0.0335489877838084	0.0199816857681123	1.67898685692212	0.093304299214944
PRDM1	ADRA1B	-0.253567329615366	0.0942228593999328	-2.69114449752675	0.00717755102625437
PRDM1	ADRA2A	-0.0936324050433319	0.10055412646809	-0.931164223012226	0.35187632082766
PRDM1	ADRA2B	-0.061111519686276	0.0882426482829061	-0.692539501878415	0.488675636387842
PRDM1	ADRA2C	0.108967752849266	0.107922633936742	1.0096839640991	0.312763772749717
PRDM1	ADRB1	0.230225885342132	0.103506738129401	2.22425988397306	0.0262375757711879
PRDM1	ADRB2	-0.0589478010183158	0.0816158513187729	-0.722259218838253	0.470216039780198
PRDM1	ADRM1	-0.00832297128046296	0.0252260377779209	-0.329935733615196	0.741481635229067
PRDM1	ADSL	0.0702036969743375	0.0232876982280935	3.01462584608925	0.00260396445195346
PRDM1	ADSS	0.0437096447726749	0.0249717442507364	1.7503641048777	0.0802024424198371
PRDM1	ADSSL1	0.153009918069687	0.0664642113071937	2.30213997970252	0.0214252904674472
PRDM1	AEBP1	-0.0639564351784155	0.0771178720260832	-0.829333505945079	0.407010559988203
PRDM1	AEBP2	0.0255759621232684	0.0283952665056663	0.900712170395184	0.367845299618687
PRDM1	AEN	0.0366417394001509	0.0282536575273802	1.2968848144578	0.194814181666228
PRDM1	AES	-0.061943940220462	0.0278861264629798	-2.22131748210694	0.0264363986368541
PRDM1	AFAP1	-0.0024921046383503	0.0439816505211673	-0.0566623718941814	0.954819572731971
PRDM1	AFAP1L1	-0.0117468935862562	0.0512636320540152	-0.229146728696063	0.818777327942328
PRDM1	AFAP1L2	-0.116023103084032	0.0679993419570581	-1.7062386156222	0.0881124390439949
PRDM1	AFF1	-0.0238318196622082	0.0333893163438463	-0.713755843838966	0.475457978801597
PRDM1	AFF2	0.0537350144813172	0.112923155598904	0.475854701334956	0.634227701325378
PRDM1	AFF3	-0.104238110259799	0.0943284303257862	-1.10505507088147	0.269263105358154
PRDM1	AFF4	-0.021257473805799	0.0326854894274841	-0.650364249645421	0.515528550012719
PRDM1	AFG3L2	0.0871515299035503	0.0265579528263927	3.28156053568033	0.00104936129898316
PRDM1	AFMID	0.00754435280149422	0.0300150638283782	0.251352215828417	0.801566553911862
PRDM1	AFTPH	0.0333336502950147	0.0267601396068132	1.24564560517195	0.213034355584198
PRDM1	AGA	0.0235180733889008	0.0328214754795859	0.716545281565065	0.47373489189875
PRDM1	AGAP1	0.0911220638449119	0.0346587655715238	2.62912029157147	0.00862343708077682
PRDM1	AGAP11	-0.00245202294583042	0.0844430657193054	-0.0290375879291392	0.976837388747266
PRDM1	AGAP2	-0.215572083774762	0.0627412326855911	-3.43589175008781	0.000602165995492605
PRDM1	AGAP3	0.00877653417033554	0.0280200390912677	0.31322348058646	0.754142179032648
PRDM1	AGAP4	-0.0265146484100849	0.0446858598337049	-0.593356567575451	0.553006845365369
PRDM1	AGAP5	0.0178031285726605	0.0486467932653862	0.365967155852141	0.714426675366331
PRDM1	AGAP6	-0.0821614024279428	0.0492329455818401	-1.66882971264365	0.0953011238571747
PRDM1	AGBL2	0.0639636448020009	0.0792943346642988	0.806660968564753	0.419953749854579
PRDM1	AGBL5	0.100405233324406	0.0287815622703648	3.48852617454298	0.000495755199625034
PRDM1	AGER	-0.218186906738778	0.0733474744231119	-2.97470238007304	0.00296637940328754
PRDM1	AGFG1	-0.0198680298570461	0.0259489427027585	-0.76565855050942	0.44396607638109
PRDM1	AGFG2	0.0769072435563201	0.0353510107688524	2.17553167175866	0.0297021790864375
PRDM1	AGGF1	0.0419885686253034	0.0238828900478898	1.75810249685479	0.0788766407922193
PRDM1	AGK	0.0247815614373363	0.0264988245145461	0.935194745100214	0.349796139758321
PRDM1	AGL	-0.0513119639463596	0.040915755185731	-1.25408815536794	0.209950411260025
PRDM1	AGMAT	-0.0539536237150462	0.0665025401006809	-0.811301698151133	0.417284948955146
PRDM1	AGPAT1	0.067710413682828	0.0226513873160801	2.98923914628225	0.00282939891727952
PRDM1	AGPAT2	0.0706671095361315	0.0437957061589848	1.6135625095209	0.106773533337213
PRDM1	AGPAT3	-0.000435975794199801	0.0276028897218543	-0.015794570734912	0.987399789533726
PRDM1	AGPAT4	-0.159583471730503	0.0794747015199125	-2.00797824563731	0.0447742580299806
PRDM1	AGPAT5	-0.0647854604371818	0.0347122718362763	-1.8663561043411	0.0621317137056101
PRDM1	AGPS	-0.0530893755667343	0.0345449493601188	-1.53682018790349	0.124488933175294
PRDM1	AGR2	0.175056483476028	0.135760158473355	1.28945403014085	0.197383171027648
PRDM1	AGR3	-0.14145015741622	0.15202645908531	-0.93043117801517	0.352255491387851
PRDM1	AGRN	-0.00453678540963607	0.0455376937204109	-0.0996270350775932	0.920649998186879
PRDM1	AGT	-0.0407888565287896	0.109055821416739	-0.374018149594432	0.708428806458684
PRDM1	AGTPBP1	-0.0368460474323971	0.0340369846464224	-1.0825297192203	0.279142274289194
PRDM1	AGTR1	-0.164106237275358	0.111975258689401	-1.46555800983286	0.142919373917785
PRDM1	AGTRAP	0.0378920503135129	0.0346829929787795	1.09252538662672	0.274728335233849
PRDM1	AHCTF1	0.018379910135941	0.0311869232773865	0.589346694204626	0.555692516312212
PRDM1	AHCY	0.138439537462261	0.0296466100938315	4.66965825179001	3.20894315935332e-06
PRDM1	AHCYL1	0.0196968849554993	0.0250909441481673	0.785019680374922	0.432531131736654
PRDM1	AHCYL2	0.0404103446080672	0.0497149252724675	0.812841302417622	0.416401764943271
PRDM1	AHDC1	-0.0299985409904747	0.0372315119606433	-0.805729861902615	0.420490419147338
PRDM1	AHI1	0.0664849611601588	0.0499535478949799	1.33093571851861	0.183355543631799
PRDM1	AHNAK	0.00459568337990889	0.0492820753383998	0.0932526349256239	0.92571181075489
PRDM1	AHNAK2	0.160890377306357	0.0965403585530171	1.66656080128396	0.095751823352664
PRDM1	AHR	0.0504930225093859	0.0520601457457023	0.969897832327031	0.33220980885857
PRDM1	AHRR	-0.311154774675782	0.0729825530288635	-4.26341312769266	2.10300382777492e-05
PRDM1	AHSA1	-0.00336478061274634	0.0211574691232112	-0.159035118669035	0.873656593141982
PRDM1	AIDA	-0.0762847181155401	0.0243836908461167	-3.12851399720273	0.00178118958788587
PRDM1	AIF1	-0.193158893492335	0.063985838225054	-3.01877569866237	0.00256871685156807
PRDM1	AIF1L	0.105264699871189	0.0738734515098963	1.42493274267939	0.154326165861708
PRDM1	AIFM1	0.0528060326702702	0.02915267775284	1.81136131363185	0.0702286437040943
PRDM1	AIFM2	0.0238196544791019	0.0418402542575219	0.569299945753071	0.569213868001326
PRDM1	AIFM3	0.166702282177841	0.0789393538361487	2.11177662441801	0.0348241729982699
PRDM1	AIG1	-0.0129702700091618	0.0431442176439076	-0.300625917387409	0.763729709786882
PRDM1	AIM2	-0.0959713407796204	0.117267454631067	-0.818397065763506	0.413223928565326
PRDM1	AIMP1	0.0739400914170252	0.0212089801208845	3.48626341274263	0.000499943168498414
PRDM1	AIMP2	0.0852209770675794	0.0267687578974496	3.18359848425013	0.00147599279532267
PRDM1	AIP	0.081955549474048	0.0274929570005768	2.98096525129431	0.00290663823959185
PRDM1	AJAP1	-0.173940898140019	0.10652264604269	-1.63290065166341	0.102640740352853
PRDM1	AK1	0.0263245061248009	0.0400467406981091	0.657344534558937	0.511031893494596
PRDM1	AK2	0.0613022318959585	0.0214289196625802	2.86072433240795	0.00426880140528601
PRDM1	AK3	0.00745321972769887	0.0305228412914313	0.244184991054264	0.807111553081583
PRDM1	AK5	-0.210325272533985	0.107942844490725	-1.94848740114549	0.0514905280459042
PRDM1	AK7	0.155754671717541	0.0829833892910423	1.87693793960708	0.0606660064454847
PRDM1	AKAP1	0.0859300550818635	0.0320677025931505	2.67964488046043	0.00742793860615639
PRDM1	AKAP10	0.0317720656398642	0.0398502494176759	0.797286493915179	0.425375358837172
PRDM1	AKAP11	-0.0144059017780417	0.0351826595331681	-0.409460284389832	0.682243926197694
PRDM1	AKAP12	-0.0752016095266051	0.105347974305883	-0.713840109618565	0.475405875934974
PRDM1	AKAP13	-0.067812656871212	0.0327966634617308	-2.06766938198881	0.0387941092527748
PRDM1	AKAP2	-0.107621165253143	0.0987331157436643	-1.09002095641906	0.275829750743554
PRDM1	AKAP3	-0.325329530034549	0.0707965366589828	-4.59527464742544	4.57989408780749e-06
PRDM1	AKAP5	-0.225451526170957	0.0654516634320571	-3.44454998313358	0.000583312151982974
PRDM1	AKAP6	8.69490966499518e-05	0.0783028889316277	0.00111042003476875	0.99911411930568
PRDM1	AKAP7	-0.186307777147752	0.0748511773582234	-2.48904270745294	0.0128861390249549
PRDM1	AKAP8	0.0397881477238097	0.0196504158842821	2.0247992692936	0.0430150791627214
PRDM1	AKAP8L	-0.0311659967650029	0.0258103584161582	-1.20749957294246	0.227376635101459
PRDM1	AKAP9	-0.0134259553688623	0.0417175719472214	-0.321829740854718	0.747613912486905
PRDM1	AKIRIN1	-0.0132323244039279	0.0281349705710497	-0.470315914157868	0.638178473117896
PRDM1	AKIRIN2	-0.00183386076127985	0.0297706523837853	-0.0615996162139419	0.950887580928617
PRDM1	AKNA	-0.154768258139792	0.0466992292952804	-3.3141501578364	0.00093494226059831
PRDM1	AKR1A1	-0.0132211084116314	0.0259371545364505	-0.509736270146797	0.610290135671831
PRDM1	AKR1B1	0.0234090105931873	0.0575580659643145	0.406702522070507	0.684268190650927
PRDM1	AKR1B10	0.258803632788082	0.175205378424663	1.47714433834784	0.139787828268026
PRDM1	AKR1B15	0.0355016463722707	0.13743904105018	0.258308309640409	0.796194443824079
PRDM1	AKR1C1	0.114976008900414	0.127506827195586	0.901724334525622	0.367307372999598
PRDM1	AKR1C2	0.0441692659949493	0.144621876925085	0.305412064440493	0.760082791654786
PRDM1	AKR1C3	0.112979110355665	0.10918561271161	1.03474356693931	0.300908566227468
PRDM1	AKR1E2	0.113050751132644	0.101644390700176	1.11221829708355	0.266172402026477
PRDM1	AKR7A2	0.0888501400679879	0.0267624544282343	3.3199548384565	0.000915818604770654
PRDM1	AKR7A3	0.145768102186391	0.0972188314772829	1.49938134383412	0.133925977083966
PRDM1	AKR7L	0.147802696138628	0.0679757558252314	2.17434428413911	0.0297912975690808
PRDM1	AKT1	0.00175208222161125	0.0219034864836382	0.0799910198278272	0.936252067480522
PRDM1	AKT1S1	0.0254675381724048	0.0228617496899337	1.11398027350542	0.265415924842506
PRDM1	AKT2	0.0246768841394991	0.0225517504203329	1.09423364836683	0.273978790569073
PRDM1	AKT3	-0.0308450507340837	0.061889681581384	-0.498387613992211	0.618263382857567
PRDM1	AKTIP	0.0478745401856023	0.0257810336950879	1.85696744171759	0.0634565860589326
PRDM1	ALAD	0.0257162997031233	0.0275761354461772	0.93255633130016	0.351156959340429
PRDM1	ALAS1	0.0570244373431863	0.0298286489964003	1.91173382844352	0.0560471550621124
PRDM1	ALCAM	0.0146156171594979	0.0681587766199639	0.214434851743172	0.830228915037723
PRDM1	ALDH16A1	-0.0144077605054776	0.0331243632716094	-0.434959621331842	0.663636709102318
PRDM1	ALDH18A1	0.0303236010141494	0.0259445752463036	1.16878386816025	0.242624204376897
PRDM1	ALDH1A1	-0.229577716952042	0.100387936434875	-2.28690543012583	0.0223010476939573
PRDM1	ALDH1A2	-0.281425899800169	0.116654735918765	-2.41246870590959	0.0159306438038177
PRDM1	ALDH1A3	-0.0385191019629803	0.0922113799457175	-0.417726119982756	0.676190344091454
PRDM1	ALDH1B1	0.00605016104124564	0.0494508787958687	0.122346886214509	0.902636080540154
PRDM1	ALDH1L1	-0.347797944442822	0.14384197968901	-2.41791683620296	0.0156947887826949
PRDM1	ALDH1L2	-0.122563412540484	0.0790030867009193	-1.55137498620111	0.120963467046369
PRDM1	ALDH2	-0.061533977955964	0.0578986641412674	-1.06278752486978	0.288001276987459
PRDM1	ALDH3A1	-0.00226142391889647	0.14141933087534	-0.0159909108952714	0.987243171306003
PRDM1	ALDH3A2	0.0119557448091357	0.0414092733840991	0.288721434405238	0.772823232111255
PRDM1	ALDH3B1	0.00255901800721605	0.0619007969278933	0.0413406310454611	0.967028296238391
PRDM1	ALDH3B2	0.17825656559928	0.115458611753914	1.54390012915807	0.122764137884291
PRDM1	ALDH4A1	0.0427997246774049	0.0474019195719687	0.902911212539052	0.366677217792077
PRDM1	ALDH5A1	0.11217960397447	0.0550293549054204	2.03854114167383	0.0416216477078348
PRDM1	ALDH6A1	0.0710796749656371	0.0508485444417225	1.39787039621363	0.162300541142327
PRDM1	ALDH7A1	0.0372244923497391	0.0628132797514369	0.592621377152139	0.553498772694549
PRDM1	ALDH8A1	-0.146090754754025	0.117377010217288	-1.24462835169836	0.213408141765684
PRDM1	ALDH9A1	-0.0403618366119038	0.02920397036803	-1.38206675678895	0.16709910511911
PRDM1	ALDOA	0.0768430781380566	0.0303462615791348	2.53220904781535	0.0114074136057556
PRDM1	ALDOB	-0.0861072103862967	0.113142376912411	-0.761051806901283	0.446712103652616
PRDM1	ALDOC	0.0836735196154907	0.0709535383656195	1.17927197914114	0.238424309445015
PRDM1	ALG1	0.0945532085090165	0.0228587474291969	4.13641249599906	3.66763663471216e-05
PRDM1	ALG10	0.0783954021890609	0.03580380731258	2.18958284253518	0.0286648787792893
PRDM1	ALG10B	-0.0193490041026992	0.0455584768634167	-0.424707001524812	0.671094058484138
PRDM1	ALG11	-0.0543657188417524	0.0429986007638309	-1.26436018558732	0.206241958818273
PRDM1	ALG12	0.0888995058066802	0.0232410809256297	3.82510202908179	0.00013455643008761
PRDM1	ALG13	-0.0072455720168018	0.0281371180341273	-0.257509386995985	0.796810956612606
PRDM1	ALG14	-0.0170621511024696	0.0258062673947541	-0.661163074902415	0.508580718556348
PRDM1	ALG1L	0.0513730659139132	0.0906576872301014	0.566670819469742	0.570998784664984
PRDM1	ALG2	0.0875987819602503	0.020646734876472	4.24274261690033	2.304615046645e-05
PRDM1	ALG3	0.120431930569792	0.0260751966426547	4.61863939974225	4.09796789489381e-06
PRDM1	ALG5	0.0578428650902513	0.024685128917504	2.34322718279326	0.0192111735320731
PRDM1	ALG6	0.061090896168226	0.0289704829922088	2.10872894955377	0.0350868558456522
PRDM1	ALG8	0.109937716952742	0.0268287221368873	4.09776195794234	4.33114210328095e-05
PRDM1	ALG9	0.0368902954202757	0.0207350247657561	1.77912955672954	0.0753640323071223
PRDM1	ALKBH1	0.0406838500545963	0.0188387572778986	2.15958247428168	0.0309185850157286
PRDM1	ALKBH2	0.061964273085544	0.0323674481417583	1.91440093807093	0.0557055506279037
PRDM1	ALKBH3	0.0346859053386661	0.0430428741400729	0.805845474579346	0.420423760649138
PRDM1	ALKBH4	0.0343178005778124	0.022774426950689	1.50685682024478	0.131998703789359
PRDM1	ALKBH5	0.0565949069867402	0.0197489179212621	2.86572192017715	0.00420225808727568
PRDM1	ALKBH6	0.0571151944513419	0.0324921796735996	1.75781357314569	0.0789258187937369
PRDM1	ALKBH7	0.0748435099472468	0.0356312417242172	2.10050243341305	0.0358043749885671
PRDM1	ALKBH8	0.0267313231876829	0.030426228935882	0.878561823879473	0.379740038553792
PRDM1	ALMS1	0.011166205545674	0.0360342506140385	0.309877556918687	0.756685008025755
PRDM1	ALOX12	-0.0684989832501236	0.0891560568561553	-0.76830431566349	0.442393336388752
PRDM1	ALOX12B	0.134427692821728	0.120696903505595	1.11376256488218	0.265509314334582
PRDM1	ALOX12P2	-0.182036328367135	0.123820899849742	-1.47015833827761	0.141669611388401
PRDM1	ALOX15	0.102315130023202	0.142788401116551	0.716550708763017	0.473731542771154
PRDM1	ALOX15B	0.109345500370288	0.116772063940119	0.936401196320047	0.349175003508207
PRDM1	ALOX5	-0.0730122712668885	0.0695936687901171	-1.04912232012198	0.294243297805342
PRDM1	ALOX5AP	-0.0813908250037295	0.0700001655728827	-1.16272332126111	0.245074710020657
PRDM1	ALOXE3	0.36190114505366	0.103917687264912	3.4825750512623	0.000506840491714575
PRDM1	ALPK1	-0.0947536410729551	0.0374493845686756	-2.5301788577912	0.0114734283164505
PRDM1	ALPK2	-0.116253317659419	0.0973950965622897	-1.19362598080149	0.232759967844965
PRDM1	ALPK3	-0.0732417237912178	0.0792572841055292	-0.92410085227874	0.355540639607042
PRDM1	ALPL	-0.105412188054746	0.0829163694554797	-1.27130732745535	0.203761003754747
PRDM1	ALPP	-0.134520418841785	0.139020366113578	-0.967631021284202	0.333340796519847
PRDM1	ALS2	0.041157276690046	0.0278970052654573	1.4753295666832	0.140274803304245
PRDM1	ALS2CL	-0.00103902917869413	0.0677164726427539	-0.015343817215283	0.987759352122742
PRDM1	ALX1	-0.00104251811113777	0.126620085030036	-0.00823343398395653	0.993431531277001
PRDM1	ALX3	-0.000330911184746486	0.063895718201059	-0.00517892581949258	0.995868328486735
PRDM1	AMACR	0.0102802554525188	0.0491051498246921	0.209351880387695	0.834193986658663
PRDM1	AMBP	-0.190841386798347	0.127803992299744	-1.49323494019467	0.135526856092936
PRDM1	AMBRA1	0.017642149583227	0.0222095023223347	0.794351414416225	0.427081195483339
PRDM1	AMD1	0.114847204578639	0.0699268387382056	1.64239091386081	0.100659668001217
PRDM1	AMDHD1	0.0401118691165755	0.103866223862853	0.386187806052717	0.699396949344203
PRDM1	AMDHD2	0.0740881123150646	0.0384836966103962	1.92518180010415	0.0543423736782468
PRDM1	AMFR	0.0860329792577616	0.0236714822485963	3.63445678450758	0.000285303482591622
PRDM1	AMH	-0.158240098185401	0.116059441730847	-1.36344011159709	0.172890902167554
PRDM1	AMIGO1	0.151365785203313	0.0625412307523246	2.42025593968162	0.0155944735002218
PRDM1	AMIGO2	-0.00523353900215865	0.0800818842147012	-0.0653523459578875	0.947899724499605
PRDM1	AMIGO3	-0.0134992825684147	0.0405111682211988	-0.333223729681308	0.738998879096499
PRDM1	AMMECR1	0.0625062790171228	0.0381341104225035	1.63911727124587	0.10133956006874
PRDM1	AMMECR1L	0.0346621693177252	0.0204648628770104	1.69374060925977	0.0904638030734944
PRDM1	AMN	-0.0740065538242224	0.0988378851003928	-0.748767071948692	0.454081986720506
PRDM1	AMN1	-0.0769129145411782	0.0421175686383839	-1.8261480191685	0.0679707744231196
PRDM1	AMOT	-0.0541870970063008	0.0916436567345211	-0.591280389031979	0.554396600838744
PRDM1	AMOTL1	-0.111158901474038	0.0539715297118518	-2.05958404491227	0.0395621000978142
PRDM1	AMOTL2	-0.039891872984723	0.0463601307273649	-0.860478008988361	0.38962443889041
PRDM1	AMPD2	0.0145305208070887	0.025827984593062	0.562588255956754	0.573775714749761
PRDM1	AMPD3	-0.0553470429069205	0.0471376116199286	-1.17415882996331	0.240465377326319
PRDM1	AMPH	-0.0227638656427548	0.0983868832526134	-0.231370939806147	0.817049320412914
PRDM1	AMT	0.0213053311707722	0.0690745609486868	0.308439617685	0.75777862274002
PRDM1	AMY1A	-0.228760838225847	0.127185173384629	-1.7986439153095	0.0722194666778623
PRDM1	AMY2B	-0.0706170462428806	0.0825826853151511	-0.8551071689349	0.392589973720065
PRDM1	AMZ1	-0.0684914163804862	0.0891118751528117	-0.768600326982627	0.44221757499215
PRDM1	AMZ2	0.0698486649177701	0.0232912496929917	2.99892302209904	0.00274138169731716
PRDM1	AMZ2P1	-0.0157273368193671	0.0379869037508728	-0.414019971791088	0.67890202431958
PRDM1	ANAPC1	0.0434067614248175	0.0327218188050059	1.3265387747388	0.184806435177482
PRDM1	ANAPC10	0.013356882495571	0.0262916253950865	0.508028023937507	0.611487378750035
PRDM1	ANAPC11	0.0633446250931332	0.031179291287288	2.03162491762471	0.0423181002185117
PRDM1	ANAPC13	-0.024095958343941	0.023101203487863	-1.04306073735945	0.297040969415852
PRDM1	ANAPC16	-0.0184464968628319	0.0219472472426063	-0.840492507279982	0.400728580660028
PRDM1	ANAPC2	0.00892528286030111	0.0235602227912997	0.378828457581352	0.704853787960153
PRDM1	ANAPC4	-0.0172843175583777	0.0300938890293106	-0.574346424336957	0.56579529767218
PRDM1	ANAPC5	0.0205898750991544	0.0178628027441638	1.15266766330281	0.249178826203453
PRDM1	ANAPC7	0.0130289938399236	0.0204878643179981	0.635937140040407	0.524887122990475
PRDM1	ANG	-0.00350643535576459	0.0582165073999341	-0.0602309467257488	0.951977465342954
PRDM1	ANGEL1	0.0499733391500033	0.0279992035501328	1.78481288085662	0.0744368788376237
PRDM1	ANGEL2	0.0200888110904873	0.026172746686601	0.767546919359888	0.442843234435576
PRDM1	ANGPT1	-0.103894733109031	0.0895841035534042	-1.15974518902336	0.246285227085874
PRDM1	ANGPT2	-0.0373079538988306	0.0595020292846412	-0.627003050944022	0.530725818121419
PRDM1	ANGPTL1	-0.227936319244496	0.106517231739872	-2.13990089229078	0.0324784268122505
PRDM1	ANGPTL2	-0.128013422796294	0.0635295458749909	-2.0150218458698	0.0440303675850714
PRDM1	ANGPTL4	0.0387610639412104	0.0868246069699924	0.446429477701024	0.655333359516797
PRDM1	ANGPTL6	-0.0988263461411357	0.0698927836761099	-1.41397066969184	0.15751966516556
PRDM1	ANK1	0.0378650697292448	0.0946372280866961	0.400107552754578	0.689118249544482
PRDM1	ANK2	-0.215021620922561	0.0820301200285953	-2.62125205775154	0.00882435974678674
PRDM1	ANK3	-0.121901593881171	0.0694385121132854	-1.75553291928685	0.0793148879697035
PRDM1	ANKAR	0.0505392398690223	0.0430688374573376	1.17345261336772	0.240748250382528
PRDM1	ANKDD1A	-0.0388092110329405	0.0455306332627191	-0.852375823744973	0.394103337385385
PRDM1	ANKFY1	-0.00451469964098173	0.0245132688446041	-0.18417370892481	0.853895076764788
PRDM1	ANKH	-0.0043155945301549	0.0543151200552235	-0.0794547545097412	0.936678535974915
PRDM1	ANKHD1	0.0192438084332094	0.0270773490450356	0.710697653644112	0.477351025991746
PRDM1	ANKHD1-EIF4EBP3	0.0238313513952714	0.0371544463654646	0.641413174640193	0.521324708369466
PRDM1	ANKIB1	-0.0322308070566291	0.0316820778409212	-1.01731986198832	0.30911920885082
PRDM1	ANKK1	0.104589856928238	0.0915028294414479	1.14302320012043	0.253160060176191
PRDM1	ANKLE1	-0.0840841188371138	0.0779044769094304	-1.07932332226385	0.280568339923331
PRDM1	ANKLE2	-0.00495200677161582	0.0207639930346423	-0.238490099825884	0.811524407010263
PRDM1	ANKMY1	0.0230853298315662	0.0342034703056253	0.674941157294483	0.49978791412316
PRDM1	ANKMY2	0.0216200902895958	0.0301999624933194	0.715897918561269	0.474134473493961
PRDM1	ANKRA2	0.0119528694186108	0.0303099754190282	0.394354309212238	0.693359764305923
PRDM1	ANKRD1	-0.391267343414441	0.131146405095511	-2.98343933354094	0.00288334246241796
PRDM1	ANKRD10	-0.0743823674001941	0.0355264180510613	-2.09371987047177	0.0364053354773323
PRDM1	ANKRD11	-0.0240063649445034	0.0254896844412424	-0.941807067084006	0.346400427705982
PRDM1	ANKRD12	-0.0129083675105559	0.0382439803308246	-0.33752677934916	0.735753771659157
PRDM1	ANKRD13A	-0.0325235408816925	0.0273855743606214	-1.18761580288267	0.23511995432687
PRDM1	ANKRD13B	0.0168172657003991	0.0543088633987429	0.309659688086721	0.756850675376138
PRDM1	ANKRD13C	-0.0207130703393588	0.0246898236700983	-0.838931481088069	0.401603839844595
PRDM1	ANKRD13D	-0.0123910214819312	0.0311527982396651	-0.397749871026172	0.690855251008839
PRDM1	ANKRD16	0.0597550162741826	0.0278211727149055	2.14782521522424	0.0318424622344924
PRDM1	ANKRD17	0.0352937988673805	0.0305407194187811	1.1556308934123	0.247964448145921
PRDM1	ANKRD20A3	0.0630264110538299	0.0898422317487494	0.701523212714573	0.483054770691366
PRDM1	ANKRD22	-0.00384736843028385	0.0847377233932017	-0.0454032546098887	0.9637902306155
PRDM1	ANKRD23	-0.0550584942898879	0.0562845035242346	-0.978217641489566	0.328080069328929
PRDM1	ANKRD24	0.0294178230067559	0.0693032551900314	0.424479671641562	0.671259780536598
PRDM1	ANKRD26	0.0120164912839092	0.0439199774544637	0.273599668769591	0.784419361877523
PRDM1	ANKRD27	0.0764317732614174	0.0273162052423213	2.79803774292195	0.005188619331258
PRDM1	ANKRD28	0.0637092054019039	0.0310104925018147	2.05444029623766	0.040057373224042
PRDM1	ANKRD29	-0.00304243802228919	0.0877674834209152	-0.0346647517247164	0.97235038304884
PRDM1	ANKRD34A	0.198502239718562	0.0532391474109483	3.7285014762979	0.00019775347773207
PRDM1	ANKRD35	-0.0499549001967657	0.0875545004119811	-0.570557766439266	0.56836087608107
PRDM1	ANKRD36	-0.100323128630421	0.0534501597138278	-1.87694721900834	0.0606647338342484
PRDM1	ANKRD36B	0.0486321793969413	0.066103571410977	0.73569670078167	0.461997969765062
PRDM1	ANKRD36BP1	0.0549948545490443	0.0783546149865228	0.701871288098392	0.482837698602781
PRDM1	ANKRD37	-0.0496533120581568	0.0537944124361715	-0.923019879008285	0.356103542361542
PRDM1	ANKRD39	-0.0468249282399533	0.031020300609433	-1.50949305196979	0.131324202307186
PRDM1	ANKRD40	0.016770966929293	0.022193524508786	0.755669381068954	0.44993272391693
PRDM1	ANKRD42	-0.0334603388136411	0.0320763571976009	-1.04314647101335	0.297001276096507
PRDM1	ANKRD44	-0.133177914696621	0.0655566005114768	-2.03149513027762	0.0423312633270129
PRDM1	ANKRD45	-0.106151571029071	0.0995235223376816	-1.06659781060502	0.286276857870997
PRDM1	ANKRD46	-0.0568148099916161	0.0363330739858458	-1.56372152859264	0.118034589505545
PRDM1	ANKRD49	0.0226329745233913	0.0303832638820863	0.744915839563091	0.456406473677714
PRDM1	ANKRD50	-0.0111775832545832	0.0447599510550866	-0.249722865890242	0.802826250366849
PRDM1	ANKRD52	0.0649609280368993	0.0320383469187496	2.02759924541807	0.0427280028416786
PRDM1	ANKRD53	-0.137832387919703	0.080234124446207	-1.71787738535258	0.0859673165333074
PRDM1	ANKRD54	0.0766963398142701	0.0244132216013468	3.14159028524276	0.00170389550554105
PRDM1	ANKRD6	0.0455210199978623	0.0850358168141446	0.535315843409297	0.592488507278963
PRDM1	ANKRD9	0.099761292575715	0.0483375134923102	2.06384824886753	0.0391554677371764
PRDM1	ANKS1A	0.108666392561408	0.0366648307011706	2.96377728966135	0.00307328319699377
PRDM1	ANKS1B	-0.165129617064081	0.0975890401485564	-1.69209182519584	0.0907777414274014
PRDM1	ANKS3	-0.000234453680583813	0.037097969598293	-0.00631985208685385	0.994958125174152
PRDM1	ANKS4B	0.0149193346891691	0.109711549808324	0.135986910359342	0.89184474392437
PRDM1	ANKS6	0.0937891366178609	0.044468756167699	2.10910186613196	0.0350546230880711
PRDM1	ANKZF1	0.0134600692487934	0.0281351889206225	0.478406926172352	0.632410715704525
PRDM1	ANLN	0.113098446921155	0.053741614823175	2.10448545867631	0.0354554255035449
PRDM1	ANO1	0.00600152552732416	0.0866108387794941	0.0692930078024493	0.944763029652651
PRDM1	ANO10	-0.00883868441299057	0.0251052102315721	-0.352065739799109	0.724824506690828
PRDM1	ANO2	-0.095891953488448	0.0786604145233221	-1.21906239713518	0.222958276960947
PRDM1	ANO3	-0.0870495144847794	0.123715479432213	-0.703626699619884	0.481743770544385
PRDM1	ANO4	0.00709233901614223	0.120740107925234	0.058740538980916	0.953164393251511
PRDM1	ANO5	-0.313721557365498	0.120990273925182	-2.5929485667542	0.00958216935449756
PRDM1	ANO6	-0.0211565184266854	0.0354224414782944	-0.597263134435533	0.550396504973433
PRDM1	ANO7	0.0457683976844456	0.0624605807349997	0.732756518525282	0.463789233872769
PRDM1	ANO8	0.0594537914028346	0.0463070291068184	1.28390424843904	0.199317979543112
PRDM1	ANO9	-0.188864768063328	0.0769664897223312	-2.45385711034358	0.0142145120957343
PRDM1	ANP32A	-0.0193968701985231	0.0214825830501917	-0.902911449391559	0.366677092106125
PRDM1	ANP32B	0.0728285326385522	0.0229068876853354	3.1793290140055	0.00149780126997397
PRDM1	ANP32E	-0.0349496873838801	0.0353541660433047	-0.988559236302474	0.322993433071139
PRDM1	ANPEP	-0.234751941550619	0.0936392605172771	-2.50698201004381	0.0122521462402212
PRDM1	ANTXR1	-0.0908398975864262	0.0611672212525879	-1.48510747629529	0.137666380095983
PRDM1	ANTXR2	-0.142774172617532	0.0543516216365742	-2.6268613211249	0.0086806990043342
PRDM1	ANXA1	-0.104060243231038	0.0698336617432226	-1.49011580709696	0.136344896631729
PRDM1	ANXA11	0.0688170607316917	0.0285400531082588	2.41124501312781	0.0159840456362205
PRDM1	ANXA13	-0.2501356022207	0.118922671380234	-2.1033466480158	0.035554898061077
PRDM1	ANXA2	0.00964099451701414	0.0390024755837765	0.24718929690259	0.804786041765094
PRDM1	ANXA2P1	0.0322738136482921	0.0478443706960539	0.674558222394049	0.500031197286674
PRDM1	ANXA2P2	0.00724335627612945	0.0417645400012489	0.173433163059209	0.862327778786777
PRDM1	ANXA2P3	-0.0215231769118452	0.0651974995242513	-0.330122735824237	0.741340357881006
PRDM1	ANXA3	-0.322377874551014	0.0933433804913925	-3.45367687407401	0.000564034204397051
PRDM1	ANXA4	0.00576499534593743	0.0367643418975382	0.156809425883494	0.875410211463807
PRDM1	ANXA5	0.0127563160839517	0.0352924947184364	0.361445576055805	0.717802969874858
PRDM1	ANXA6	-0.176053632183245	0.0472785688453164	-3.72375129964802	0.00020148831056933
PRDM1	ANXA7	0.0184233967596324	0.0217111072168973	0.848570115544076	0.396217857838903
PRDM1	ANXA8	-0.0938697849393869	0.131279362061301	-0.715038399528131	0.474665293625754
PRDM1	ANXA9	0.221522584787503	0.0819101783995845	2.7044573594608	0.00689717098704941
PRDM1	AOAH	-0.277848609223973	0.088875611151585	-3.12626383800701	0.00179481111976084
PRDM1	AOC2	-0.0721513508493714	0.0647123013054061	-1.11495572547879	0.264997767584732
PRDM1	AOC3	-0.148082930607671	0.0678228859355276	-2.18337702038274	0.0291190982154465
PRDM1	AOX1	-0.12159666647585	0.101476742390261	-1.19827128474633	0.230947477319643
PRDM1	AP1AR	0.0808287749811012	0.0317157252773336	2.5485393846209	0.0108885643674425
PRDM1	AP1B1	0.0311766997178086	0.0230854304965454	1.35049245551102	0.177004490537248
PRDM1	AP1G1	0.0347879859592188	0.0243674252550896	1.42764307656807	0.153544227465654
PRDM1	AP1G2	0.024919789613985	0.03885498416468	0.641353745207227	0.521363303025323
PRDM1	AP1M1	0.0181297501915576	0.0208203891621985	0.87076903559872	0.383980423378664
PRDM1	AP1M2	0.130656228053421	0.0789362248906238	1.65521252421764	0.0980317476904628
PRDM1	AP1S1	0.0456758230140444	0.0264951989069523	1.72392829261074	0.0848688804905608
PRDM1	AP1S2	-0.119543632971931	0.0446434054991924	-2.67774448734861	0.00747006356943849
PRDM1	AP1S3	-0.00692157881267032	0.0471415328128759	-0.146825493353068	0.883283943212199
PRDM1	AP2A1	0.0379202734223822	0.022415000237872	1.69173647200381	0.0908455175311775
PRDM1	AP2A2	-0.0311299623615735	0.0214770682436463	-1.44945120108667	0.147361862855782
PRDM1	AP2B1	-0.0488957351574333	0.0302756865588449	-1.61501655998445	0.106458266029645
PRDM1	AP2M1	0.0175236814183476	0.0203100897843565	0.862806693835735	0.388342893266215
PRDM1	AP2S1	0.0208953527816561	0.0263274705216538	0.793671111110734	0.427477149160509
PRDM1	AP3B1	0.0246767778813906	0.0238154490472765	1.03616681056084	0.300244368571303
PRDM1	AP3B2	0.119148934061723	0.121758867435194	0.978564736774841	0.327908507454246
PRDM1	AP3D1	0.0318461293292076	0.0232787416570216	1.36803482758707	0.171448446496408
PRDM1	AP3M1	0.0523125648497777	0.0241675860264239	2.1645755100481	0.030533257262953
PRDM1	AP3M2	0.041962159083445	0.0321815654974219	1.30391913615286	0.192404953826371
PRDM1	AP3S1	-0.0102057787150541	0.0262390419218065	-0.388953939151732	0.697349898663284
PRDM1	AP3S2	0.0299579447845847	0.0203133240187941	1.4747928382803	0.140419078707439
PRDM1	AP4B1	-0.00594093694403246	0.0245607939862937	-0.241887006883728	0.808891482944702
PRDM1	AP4E1	0.00275133089288296	0.0277893230427879	0.0990067620087998	0.921142409506271
PRDM1	AP4M1	0.0283491524067877	0.0248171322721145	1.14232184830807	0.253451297845569
PRDM1	AP4S1	-0.022513407739687	0.0315419900587281	-0.713759902205574	0.475455469377373
PRDM1	APAF1	-0.0441426209099922	0.0363211631835036	-1.21534160915973	0.224373294943325
PRDM1	APBA1	0.144082018188417	0.0622292916172344	2.31534080565547	0.0206908301021739
PRDM1	APBA2	-0.0858781893444846	0.088334579795308	-0.972192198609928	0.331067602344051
PRDM1	APBA3	-0.0442234366155513	0.0275736823651829	-1.60382773798076	0.108903340128554
PRDM1	APBB1	-0.0719088678863355	0.056480191196787	-1.27316969653648	0.203099626622871
PRDM1	APBB1IP	-0.190260283027232	0.0717252091387472	-2.65262779030991	0.00804730434428738
PRDM1	APBB2	-0.0746264488839952	0.0405913871420698	-1.83847988793294	0.0661337473649437
PRDM1	APBB3	-0.093067351525324	0.0419639897970644	-2.21779082435661	0.0266764157567129
PRDM1	APC	0.0189572988290049	0.0359404663092764	0.527463908394307	0.597927540450574
PRDM1	APC2	0.0641722879828266	0.0777134934405712	0.825754771041149	0.409037597804116
PRDM1	APCDD1	-0.109606646829388	0.0818104888985606	-1.33976276520353	0.180468344866877
PRDM1	APCDD1L	-0.00876307416350354	0.1224149992648	-0.0715849709278502	0.942939059843969
PRDM1	APEH	0.0944388914264952	0.0228486645917921	4.13323461627689	3.71831997249928e-05
PRDM1	APEX1	0.0330979648877492	0.0206548822500925	1.60242815654884	0.109212291252224
PRDM1	APEX2	0.109694541967961	0.0242117649719271	4.53062972051599	6.21301782546824e-06
PRDM1	APH1A	0.100549788528433	0.0184474095069491	5.45061833698418	5.61275253391804e-08
PRDM1	APH1B	0.0122220965716735	0.0415946313891505	0.293838319116864	0.768910670859198
PRDM1	API5	-0.0304558921661773	0.0233549018363065	-1.30404710666914	0.192361328332041
PRDM1	APIP	0.0282877401598743	0.0310446497332589	0.911195339709985	0.362297690397759
PRDM1	APLF	-0.10775298490403	0.0469847383516165	-2.29336139104673	0.021926194513819
PRDM1	APLN	-0.0263593557445037	0.0709379894007458	-0.37158306807363	0.710241017648165
PRDM1	APLNR	-0.182157688726369	0.0697468237289975	-2.6116986980532	0.00907393285700503
PRDM1	APLP1	0.209786636038586	0.0963021737541133	2.17842056789113	0.0294863126882877
PRDM1	APLP2	0.101180759956994	0.0302832914715099	3.34114143610128	0.000849054776985623
PRDM1	APOBEC3A	0.0439304300779878	0.0881693892471464	0.498250361640218	0.618360090948041
PRDM1	APOBEC3B	0.249776627159042	0.0770747798314375	3.24070503613897	0.00121110572393759
PRDM1	APOBEC3C	0.0873158586221626	0.0514636293427431	1.69665178568435	0.0899116323300489
PRDM1	APOBEC3D	-0.0634189234953242	0.0645194777387978	-0.982942294605527	0.325749774403167
PRDM1	APOBEC3F	0.0281304761138771	0.0529700330810661	0.531063971034826	0.595430960317871
PRDM1	APOBEC3G	-0.0527146959116072	0.06741299645967	-0.781966366724908	0.434323044401979
PRDM1	APOBEC3H	-0.140933209110428	0.0772776706805889	-1.82372485957743	0.0683366343275086
PRDM1	APOC1	-0.189464432165295	0.0798006042824619	-2.37422302586416	0.0176759099656087
PRDM1	APOC2	-0.156529641434741	0.0986503160230051	-1.58671201213627	0.112729372191276
PRDM1	APOD	-0.133912228079564	0.113986792821863	-1.17480477136365	0.240206852593876
PRDM1	APOE	-0.223470035013837	0.0784809329525499	-2.8474436606016	0.00445030735520355
PRDM1	APOL1	-0.00587489948614608	0.0713702203204167	-0.0823158378910799	0.934403453967227
PRDM1	APOL2	0.0164733478370254	0.0435197645508303	0.378525665454483	0.705078631622385
PRDM1	APOL3	-0.187148880331666	0.0665238370235972	-2.81326045978499	0.00495011509745476
PRDM1	APOL4	-0.0897496559985938	0.0760889256643025	-1.17953638082053	0.238319099298967
PRDM1	APOL6	-0.0726772335192237	0.0531410557022375	-1.36762871115042	0.171575577480835
PRDM1	APOLD1	-0.142448430257117	0.0553935813778557	-2.57156924527834	0.0101925392145459
PRDM1	APOM	-0.0922694286666127	0.0577691579713723	-1.59720916673802	0.11037047826238
PRDM1	APOO	0.0368903613558599	0.0326388243534475	1.13026011465279	0.258496513224391
PRDM1	APOOL	0.0575902577833441	0.0485674541296572	1.18577880630925	0.235844649468514
PRDM1	APP	-0.0532124811945377	0.0425359301044667	-1.25100076720668	0.211074417966799
PRDM1	APPBP2	0.00473969391540101	0.0274414586861285	0.172720188442347	0.862888122192304
PRDM1	APPL1	-0.00965276414064607	0.0300578235150137	-0.321139823574537	0.748136587997838
PRDM1	APPL2	-0.0071723141663275	0.0314964748815226	-0.227717996801449	0.819887786665455
PRDM1	APRT	0.0959628250090352	0.028669093301793	3.34725706177228	0.000830640437570157
PRDM1	APTX	0.0631678934687001	0.019982948795279	3.16108969280969	0.00159435440508992
PRDM1	AQP1	-0.0376558531579901	0.0706637609848759	-0.532887757927993	0.594168015127909
PRDM1	AQP11	0.0924132249940132	0.0517757019057506	1.78487633373347	0.0744265802880783
PRDM1	AQP3	-0.0464371457115053	0.0980542550638995	-0.473586237346287	0.635844525712415
PRDM1	AQP4	-0.180975086030306	0.133705838472906	-1.35353166396677	0.176032413032899
PRDM1	AQP5	-0.141393242584884	0.157164997763464	-0.899648424248276	0.368411168934598
PRDM1	AQP6	0.000981389825432282	0.106114938088549	0.00924836637621511	0.992621860371241
PRDM1	AQP7	-0.162862248738626	0.113747824673606	-1.43178341393298	0.152355554413787
PRDM1	AQP9	-0.0110157563135131	0.101640284661447	-0.108379825481653	0.913704822187255
PRDM1	AQR	0.0180821821212276	0.0270720803229329	0.667927322375375	0.504253840760662
PRDM1	AR	-0.181392191400306	0.120218376309739	-1.50885577536794	0.131487009160252
PRDM1	ARAF	0.0795078185399539	0.0233182547468606	3.40968135922171	0.000662757278671462
PRDM1	ARAP1	-0.0240410563847396	0.026590526690443	-0.904121105407825	0.366035537952186
PRDM1	ARAP2	-0.0597929831274005	0.0515710965740711	-1.15942818942235	0.246414323972271
PRDM1	ARAP3	0.022320689701873	0.0504430035976836	0.442493271810206	0.658178151703165
PRDM1	ARC	-0.24755150879476	0.100257646523436	-2.46915340005406	0.0136228479577483
PRDM1	ARCN1	0.0371578409631704	0.0213270440194268	1.74228744167843	0.0816054655554361
PRDM1	AREG	0.0284398849931557	0.115682395632362	0.245844536998849	0.805826753523743
PRDM1	ARF1	0.0326470648432784	0.0170339463258044	1.91658845336515	0.0554266700840768
PRDM1	ARF3	0.0627645164327719	0.019323528902969	3.24808769391642	0.00118027049073523
PRDM1	ARF4	0.00967687966894274	0.0265935655933588	0.363880489623374	0.715984112971602
PRDM1	ARF5	-0.0115892318865409	0.0234138481006941	-0.494973395090802	0.620671005156513
PRDM1	ARF6	0.01847856212083	0.0215238769667572	0.858514576596466	0.390706972732398
PRDM1	ARFGAP1	-0.0242116692792683	0.0279466817366976	-0.866352202647202	0.386396633506928
PRDM1	ARFGAP2	0.0294846742560872	0.0172088566668278	1.71334300859874	0.0867979647546073
PRDM1	ARFGAP3	0.00406864248386962	0.0289690874780774	0.140447726803566	0.888319804306902
PRDM1	ARFGEF1	0.0221512915595906	0.0304405578363629	0.72769006661007	0.46688495973156
PRDM1	ARFGEF2	0.00798458813278486	0.0342489878125817	0.233133550587782	0.815680565208184
PRDM1	ARFIP1	0.0211215599011092	0.0291524585716179	0.724520707206239	0.468827333129405
PRDM1	ARFIP2	0.0380613554402573	0.0237130701249156	1.60507919218211	0.108627673620509
PRDM1	ARFRP1	-0.0272544651388883	0.0288314245637469	-0.945304144740685	0.344613050052829
PRDM1	ARG2	0.0118634157412454	0.0489338200233004	0.242437964900277	0.808464641557637
PRDM1	ARGLU1	-0.040568458249141	0.0411898028604382	-0.984915086546968	0.324779948651069
PRDM1	ARHGAP1	-0.000515809106077994	0.0247848503643765	-0.0208114674284808	0.983398039464134
PRDM1	ARHGAP10	-0.0254472535730246	0.0469945659531687	-0.541493533494562	0.588225252185982
PRDM1	ARHGAP11A	0.0772096840830517	0.0465892104316247	1.65724388474808	0.0976204784436854
PRDM1	ARHGAP11B	0.10362511413415	0.0689007136096786	1.50397737128218	0.132738500431315
PRDM1	ARHGAP12	0.0216035950873195	0.0358053534357804	0.603362151586275	0.546333360833827
PRDM1	ARHGAP15	-0.260047568585242	0.0694329614221205	-3.74530429437213	0.000185058057339469
PRDM1	ARHGAP17	-0.122322973164016	0.0213373959691465	-5.73279763570461	1.13151717750689e-08
PRDM1	ARHGAP18	-0.119599229924298	0.0607650223731501	-1.96822489737361	0.0491743525007151
PRDM1	ARHGAP19	0.0528588233433537	0.0357141318474841	1.48005343008435	0.139009921413675
PRDM1	ARHGAP20	-0.0749820471543072	0.0865418498248959	-0.866425287950533	0.386356577081211
PRDM1	ARHGAP21	0.0112836764075661	0.0338820860857144	0.333027794658831	0.7391467530796
PRDM1	ARHGAP22	-0.114526870843275	0.061370933625643	-1.86614190264528	0.0621616832603597
PRDM1	ARHGAP23	0.0531830111944333	0.0533851469483748	0.99621363308905	0.319261845038089
PRDM1	ARHGAP24	-0.129879527717712	0.0587965970321295	-2.20896334607152	0.0272854687473755
PRDM1	ARHGAP25	-0.175436361945682	0.0524633020272639	-3.34398246329429	0.000840453733814096
PRDM1	ARHGAP26	-0.039870873906998	0.0508593135860791	-0.783944396723262	0.433161699430173
PRDM1	ARHGAP27	-0.00176875088258592	0.0415153095403595	-0.0426047860938244	0.966020655728621
PRDM1	ARHGAP28	0.0262487609128223	0.0832999987016947	0.315111180335328	0.752708742525501
PRDM1	ARHGAP29	0.0221898962821347	0.0595336488543496	0.372728645214118	0.70938826307911
PRDM1	ARHGAP30	-0.14982995662844	0.0560336028733211	-2.67393044432946	0.00755525487072477
PRDM1	ARHGAP31	-0.114707424132658	0.0506719924691063	-2.26372436810321	0.0236933452287604
PRDM1	ARHGAP32	0.0657817258303873	0.0424177675427256	1.55080593914161	0.121099817437224
PRDM1	ARHGAP33	-0.0023566771471005	0.0563434379898591	-0.0418270029515178	0.966640609593309
PRDM1	ARHGAP39	0.0596626283800618	0.0399770438687301	1.49242221550878	0.135739639247567
PRDM1	ARHGAP4	-0.0778573630796625	0.0625618445188757	-1.24448637469715	0.213460348355338
PRDM1	ARHGAP42	-0.11153725873465	0.0595005735273142	-1.87455770797652	0.0609931720916282
PRDM1	ARHGAP5	-0.00814188396903889	0.0360531066953495	-0.225830301888772	0.821355520963558
PRDM1	ARHGAP6	-0.134586296123806	0.0737949448464258	-1.82378747492654	0.0683271600205811
PRDM1	ARHGAP8	0.0289556541344834	0.0772116110565855	0.375016836693939	0.70768605058995
PRDM1	ARHGAP9	-0.301419731605447	0.0695672032402237	-4.33278495564367	1.54221349934728e-05
PRDM1	ARHGDIA	-0.0260282956286749	0.0230787678430432	-1.12780265418376	0.259532910712516
PRDM1	ARHGDIB	-0.163966802577928	0.0484144175882204	-3.3867350005636	0.000720412433475195
PRDM1	ARHGEF1	-0.0811531127596103	0.0302058429577817	-2.68666935973404	0.00727407531649234
PRDM1	ARHGEF10	0.0220337263825635	0.0467448509459227	0.471361571096963	0.637431822280274
PRDM1	ARHGEF10L	-0.0363209147376056	0.0399965605005556	-0.908100953758287	0.3639297327302
PRDM1	ARHGEF11	0.0292685715894419	0.0300122104597428	0.975222122632441	0.329563112122042
PRDM1	ARHGEF12	-0.0141277348284827	0.0326262807609524	-0.433017018764548	0.665047151666941
PRDM1	ARHGEF15	-0.157701919589237	0.0490477378660916	-3.21527406666111	0.0013231145892006
PRDM1	ARHGEF16	0.17892003409155	0.071953932698799	2.48659145345834	0.01297498704762
PRDM1	ARHGEF17	-0.115449628136887	0.041975295875641	-2.75041844800633	0.0060032851321722
PRDM1	ARHGEF18	-0.014985179171172	0.0268202484336293	-0.558726337239384	0.576408443351212
PRDM1	ARHGEF19	0.15776646269319	0.0502182916700739	3.14161349274265	0.00170376111346485
PRDM1	ARHGEF2	-0.0899132963602902	0.0348356500566448	-2.58107129374896	0.0099171079447229
PRDM1	ARHGEF3	-0.0921058392979177	0.0386818036821735	-2.38111542198754	0.017349522372775
PRDM1	ARHGEF33	-0.047362341506141	0.0795384028921758	-0.595465080815698	0.551597197391895
PRDM1	ARHGEF35	0.00991322552794149	0.0665905580719956	0.148868335316001	0.881671910219463
PRDM1	ARHGEF37	-0.0563427842311193	0.066657343174449	-0.845259975088784	0.398062594629945
PRDM1	ARHGEF38	-0.124051049299426	0.0919464286738929	-1.34916658633255	0.177429815576646
PRDM1	ARHGEF4	-0.120777965845526	0.0981554677544074	-1.23047618852697	0.218657506308613
PRDM1	ARHGEF5	-0.00154980985965603	0.0601614845652244	-0.0257608313833379	0.979450566336505
PRDM1	ARHGEF6	-0.181461357476388	0.0569417589685556	-3.1867887603647	0.00145988840978433
PRDM1	ARHGEF7	-0.0286937190423172	0.0236022414175049	-1.21572008923848	0.224229065959088
PRDM1	ARHGEF9	-0.0177689534504346	0.043215182467965	-0.411173861492	0.680987269442168
PRDM1	ARID1A	0.0509605920199547	0.0314215745761469	1.62183444678933	0.104989848911963
PRDM1	ARID1B	-0.042893149184841	0.0380515439820267	-1.12723807488866	0.259771419859318
PRDM1	ARID2	-0.0509211906452965	0.0304299195432155	-1.67339222086933	0.0943999690643368
PRDM1	ARID3A	0.065225260618992	0.0546495123910321	1.19351953503789	0.232801618550251
PRDM1	ARID3B	-0.0596761079196287	0.0387556987316112	-1.53980214194806	0.123760186258682
PRDM1	ARID4A	-0.03473757015639	0.035199854893422	-0.986866856740411	0.323822309818747
PRDM1	ARID4B	-0.0402338326376328	0.0315133960959963	-1.27672157310727	0.201842599960446
PRDM1	ARID5A	-0.209058354601239	0.0412311241208369	-5.07040152455089	4.32006328260331e-07
PRDM1	ARID5B	-0.0841343522731519	0.0407185588995648	-2.06624091193097	0.038928864154221
PRDM1	ARIH1	0.0383282911115936	0.0215929359769068	1.77503842703859	0.0760372646268441
PRDM1	ARIH2	0.0154618737886297	0.0199740344769638	0.774098683291147	0.438960116175725
PRDM1	ARL1	-0.00108921433220365	0.0244638706218546	-0.0445233850783451	0.964491471269362
PRDM1	ARL10	0.0357128805442379	0.0694425559967756	0.514279464970962	0.607111067597493
PRDM1	ARL11	-0.114682613310355	0.0632975210438201	-1.81180260173161	0.070160380190175
PRDM1	ARL13B	-0.0289441312755563	0.0427304238498708	-0.677365882848452	0.498248917295839
PRDM1	ARL14	-0.278963249339003	0.119762320709001	-2.3293073120788	0.0199377774894877
PRDM1	ARL15	-0.0911049300041305	0.0460944132411591	-1.9764852961135	0.048231309075161
PRDM1	ARL16	0.0478944778875539	0.0298534358597737	1.6043204578703	0.108794739280894
PRDM1	ARL17A	0.0189699264199487	0.037033107119819	0.512242366231177	0.608535597917071
PRDM1	ARL2	-0.00139259733296707	0.0306692045679589	-0.045407024818047	0.963787225885344
PRDM1	ARL2BP	0.0525563707719745	0.0221759660912917	2.36996983832028	0.0178799946872435
PRDM1	ARL3	0.0252336162709144	0.0295217701042437	0.854746046114868	0.392789859504952
PRDM1	ARL4A	-0.00299605717851746	0.0439581709903663	-0.0681570026918106	0.945667183210334
PRDM1	ARL4C	-0.00272833739516363	0.0559430855917089	-0.0487698768544149	0.961107354962203
PRDM1	ARL4D	-0.0155394610394507	0.0654552062409202	-0.237406035850758	0.812365109792716
PRDM1	ARL5A	-0.0385676577162694	0.028580568696993	-1.34943632945719	0.177343223129042
PRDM1	ARL5B	-0.000379303102226278	0.0456788771622602	-0.00830368708230108	0.99337548604557
PRDM1	ARL6	-0.0250942362675591	0.0397385807801817	-0.631482951199758	0.527793950351336
PRDM1	ARL6IP1	0.0600498343189322	0.0297884033319461	2.01587959078467	0.0439404964639123
PRDM1	ARL6IP4	-0.0167925010799919	0.0277639424718894	-0.604831287811309	0.545356854914973
PRDM1	ARL6IP5	-0.0264538202949361	0.0313785419504513	-0.843054477697159	0.399294585269123
PRDM1	ARL6IP6	-0.0031610990651236	0.0345703036990481	-0.0914397250496423	0.92715197332073
PRDM1	ARL8A	-0.0299267253454121	0.0208890293062455	-1.43265275311115	0.152106863594916
PRDM1	ARL8B	0.0551719713972465	0.0219918788486368	2.50874296720975	0.0121914282781536
PRDM1	ARL9	-0.189682885840687	0.0945129734833706	-2.00695077987427	0.0448836525811501
PRDM1	ARMC1	0.0435394148041907	0.0309037238532879	1.40887276274178	0.159021762566744
PRDM1	ARMC10	0.00566073650864012	0.0217497068551762	0.260267255385694	0.794683303556143
PRDM1	ARMC2	-0.0531306640446766	0.100142244172267	-0.530551961201109	0.595785739702215
PRDM1	ARMC3	-0.239438671277393	0.117562105979352	-2.03669940481882	0.0418061522285994
PRDM1	ARMC4	-0.165483893298132	0.121232889857194	-1.36500823739385	0.172397590795987
PRDM1	ARMC5	-0.117836022277723	0.0296390134097451	-3.97570663532882	7.25590513675593e-05
PRDM1	ARMC6	0.040524881441092	0.0257577747798343	1.57330676999392	0.115799377447724
PRDM1	ARMC7	0.0620817864023561	0.0266318479630275	2.33111072459347	0.0198423072170789
PRDM1	ARMC8	-0.00627466166500316	0.0222627135664693	-0.281846219970851	0.778089372636869
PRDM1	ARMC9	0.0148278034628466	0.0430424784291008	0.344492324884842	0.73051077611355
PRDM1	ARMCX1	-0.18666530261794	0.0623059258946935	-2.99594781615849	0.00276815338767707
PRDM1	ARMCX2	0.0306886907403154	0.0692070833975529	0.443432799559366	0.657498679950214
PRDM1	ARMCX3	0.0722694287113694	0.0475996227471603	1.51827734213883	0.129095958601264
PRDM1	ARMCX5	0.066608784194375	0.0362530782059502	1.83732768334807	0.0663036342726375
PRDM1	ARMCX6	0.0910591861629262	0.0453295372211716	2.00882673296731	0.0446840891006599
PRDM1	ARNT	0.030538498027542	0.0229449049346782	1.33094898908852	0.183351177465533
PRDM1	ARNT2	0.0886681219164785	0.0828691135580203	1.06997792192381	0.28475297636066
PRDM1	ARNTL	0.00735367719084477	0.0374283505697234	0.196473450710738	0.844258740352366
PRDM1	ARNTL2	0.0130864621280577	0.0761366139814417	0.171881325471705	0.863547492576219
PRDM1	ARPC1A	0.0701331445929866	0.0203600980722838	3.44463687473386	0.000583125758552353
PRDM1	ARPC1B	-0.0352538951893082	0.0346699731250156	-1.01684229930572	0.309346319579952
PRDM1	ARPC2	-0.0164579422554985	0.0193233157354351	-0.851714192369062	0.39447046014728
PRDM1	ARPC3	-0.0151712445027965	0.0238886040434926	-0.63508292385671	0.525443952680841
PRDM1	ARPC4	-0.0057435812679933	0.0183666405987732	-0.31271811723571	0.754526073944482
PRDM1	ARPC5	-0.0672620320840784	0.0228067623451821	-2.94921440694046	0.00322125048713216
PRDM1	ARPC5L	0.0402322097910397	0.0222477785013593	1.80836975649419	0.0706928514552969
PRDM1	ARPP19	-0.0192989192286896	0.0252959576792042	-0.762925028316095	0.4455943326303
PRDM1	ARRB1	0.0546404766965248	0.0493954543478374	1.10618431225984	0.268774244008879
PRDM1	ARRB2	-0.0383077931627013	0.0326971636448432	-1.1715937681568	0.241493926512375
PRDM1	ARRDC1	0.0271472844012983	0.0318966081245637	0.851102546555476	0.39481003127062
PRDM1	ARRDC2	0.0262304216305315	0.0383292809965274	0.684344212794076	0.493833818159541
PRDM1	ARRDC3	-0.0367582983466702	0.0475568541861617	-0.772933764768787	0.439649109193309
PRDM1	ARRDC4	-0.188379199494129	0.0543383192422148	-3.46678370110093	0.000537386439846946
PRDM1	ARSA	-0.0168178440592729	0.0380303483924963	-0.442221666909347	0.658374630581922
PRDM1	ARSB	-0.0508570574918839	0.036387949239494	-1.39763461681115	0.162371359521452
PRDM1	ARSD	-0.0020133857130385	0.0485086460997961	-0.0415057082586142	0.96689671244908
PRDM1	ARSE	-0.173765603400147	0.116124124190059	-1.49637816097323	0.134706341294848
PRDM1	ARSG	-0.00363540114578726	0.0599342201575874	-0.0606565187004779	0.95163856864282
PRDM1	ARSI	-0.0196584893635132	0.0972231813157197	-0.202199610190442	0.839780385550471
PRDM1	ARSJ	0.0168894760281746	0.0764272557954414	0.220987602556076	0.825123703385239
PRDM1	ARSK	-0.012825443561111	0.0351461371691631	-0.364917586799951	0.715209900224224
PRDM1	ARTN	0.0506977405126847	0.0829462930220018	0.611211648713909	0.541126037536831
PRDM1	ARV1	0.0135910842123867	0.0295771380134367	0.459513162031174	0.645913562395297
PRDM1	ARVCF	-0.0642854009138039	0.0501472003270983	-1.28193399620488	0.20000818909101
PRDM1	ARX	-0.218486059579549	0.138012016098162	-1.5830944707318	0.113551449332538
PRDM1	AS3MT	-0.134340433220341	0.0869135267862564	-1.54567923069927	0.122333668810205
PRDM1	ASAH1	0.0312556235541488	0.0390532097150103	0.800334307531592	0.423608222955357
PRDM1	ASAH2B	0.015267447060793	0.0939134249196263	0.162569377848368	0.870873237501448
PRDM1	ASAP1	0.0151555997244497	0.0375531525808508	0.403577294657755	0.686564929678069
PRDM1	ASAP2	-0.0246657128437047	0.0409268556062219	-0.602677935510757	0.546788441528276
PRDM1	ASAP3	0.118479053366449	0.0492701802319344	2.40468073810002	0.0162732069897323
PRDM1	ASB1	0.0276778450709862	0.0271643275991758	1.01890411128107	0.308366589804536
PRDM1	ASB13	0.0194755372237468	0.0335005632882534	0.581349544966477	0.561067674534249
PRDM1	ASB14	-0.080897176371663	0.045937814876027	-1.76101489785662	0.0783823098535111
PRDM1	ASB16	-0.0267569201019618	0.0563252469491917	-0.475043103248138	0.634805959376815
PRDM1	ASB2	-0.127256282567673	0.0775467785928043	-1.64102603456801	0.100942691810619
PRDM1	ASB3	0.016304388851194	0.0265582506848952	0.613910496012712	0.53934138298985
PRDM1	ASB6	0.0462206586001842	0.0196773746222262	2.34892405554837	0.0189205473378741
PRDM1	ASB7	-0.00219175368767465	0.0213172596897005	-0.102815920975696	0.918118946987462
PRDM1	ASB8	0.0156070461517335	0.0224375389466407	0.695577451201267	0.486770935094547
PRDM1	ASB9	0.0933061871590857	0.0698662274089181	1.33549771641421	0.181859132934474
PRDM1	ASCC1	0.0259995798397025	0.0231370793390141	1.12371918074645	0.26126141587713
PRDM1	ASCC2	0.0379707856988896	0.0219393990997008	1.73071220074608	0.0836509179041255
PRDM1	ASCC3	-0.106533610354417	0.0647675256148001	-1.64486151575433	0.100148969455683
PRDM1	ASCL2	-0.0418185862188939	0.0888221692237601	-0.470812485040135	0.637823851065839
PRDM1	ASF1A	0.0460212962424426	0.0546377568077411	0.842298420200192	0.399717446799082
PRDM1	ASF1B	0.135810116835619	0.0460595582864459	2.9485761889207	0.00322788132747512
PRDM1	ASGR1	-0.083186496280636	0.0667469478739087	-1.24629663123748	0.212795386712413
PRDM1	ASGR2	-0.212578633087332	0.0791966416672129	-2.6841874682085	0.00732810829254933
PRDM1	ASH1L	0.0380025063901564	0.036824124883538	1.03200025826398	0.302191572075618
PRDM1	ASH2L	0.0152616156897388	0.0232074562195471	0.657616911795972	0.510856846366833
PRDM1	ASL	0.0722890791795676	0.0347689720760214	2.07912615367258	0.0377276110165076
PRDM1	ASNA1	0.0413763658466956	0.0213944973633712	1.93397232680655	0.0532515797219127
PRDM1	ASNS	0.0880225111084312	0.0552345947827469	1.59361196465093	0.111174398369024
PRDM1	ASNSD1	0.0166285342999946	0.0214073317918513	0.776768186791232	0.437383577078948
PRDM1	ASPA	-0.375346456449303	0.0990213568367738	-3.79056062691629	0.000154571434934939
PRDM1	ASPG	0.0150104346105144	0.135027829510653	0.111165488365716	0.911495807627663
PRDM1	ASPH	0.0459155255982123	0.0483947326907967	0.948771137792525	0.342846872165944
PRDM1	ASPHD1	0.0689579254055305	0.0902215527828873	0.764317652251825	0.444764373831072
PRDM1	ASPHD2	-0.0185386858095277	0.0490056478586946	-0.37829692330531	0.705248505257254
PRDM1	ASPM	0.0972992871062373	0.0572111036786773	1.70070634631894	0.0891471200320385
PRDM1	ASPN	-0.0149161183526213	0.095948295794724	-0.155459961316389	0.876473750319263
PRDM1	ASPRV1	-0.325303552263922	0.0685323254044486	-4.74671697398446	2.20775198047339e-06
PRDM1	ASPSCR1	0.0250690004938639	0.0350614331702307	0.715002161267868	0.474687680754107
PRDM1	ASRGL1	-0.0770906301921534	0.0813389732661693	-0.947769895495068	0.343356335873794
PRDM1	ASS1	0.0630343248838394	0.0792455660230991	0.795430306668081	0.42645369172473
PRDM1	ASTE1	0.0527035622416254	0.0252219389160581	2.08959201816442	0.0367752729815975
PRDM1	ASTN2	0.171771096777823	0.0715068481759527	2.40216288592607	0.016385334991402
PRDM1	ASXL1	0.0215505400079192	0.0247033734966998	0.872372350715507	0.383105630667606
PRDM1	ASXL2	0.0208273420182617	0.0591668378076511	0.35201039619475	0.724866005167104
PRDM1	ASXL3	-0.2064848979413	0.110609403767806	-1.86679333680126	0.0620705764294956
PRDM1	ATAD1	0.0787814742836693	0.0323707268550742	2.43372583619697	0.0150277140175628
PRDM1	ATAD2	0.122782619873314	0.0419078007901237	2.92982732470776	0.00342831530343992
PRDM1	ATAD2B	-0.0414373626920118	0.0335031842759809	-1.23681863642194	0.216293578886272
PRDM1	ATAD3A	0.0545097066166287	0.0331774163614404	1.64297623488191	0.100538488843739
PRDM1	ATAD3B	-0.0143099738152014	0.0449202406781749	-0.318564050395974	0.750088994032503
PRDM1	ATAD3C	-0.0578542644347492	0.0739785826187731	-0.782040725663591	0.43427935409471
PRDM1	ATAD5	0.0351866746175419	0.0502682376069975	0.699978282362615	0.484018883549153
PRDM1	ATE1	0.0445460254640988	0.0474851341209558	0.938104657146584	0.348299178280375
PRDM1	ATF1	-0.0291831103126848	0.0295391129205014	-0.98794809414979	0.323292592335284
PRDM1	ATF2	0.0276452764005598	0.0434187130196583	0.636713400234666	0.524381372056215
PRDM1	ATF3	-0.206429807527287	0.0693661068178606	-2.97594627977788	0.00295442543471388
PRDM1	ATF4	0.0383774252120417	0.0251826514827807	1.52396284554402	0.127669501324529
PRDM1	ATF5	-0.0832323972826025	0.0445477603606981	-1.86838567435667	0.0618483441920122
PRDM1	ATF6	0.0324241771026882	0.0276217216512887	1.17386517437357	0.240582971765598
PRDM1	ATF6B	0.0348262961013962	0.0244248934108151	1.42585253149868	0.15406046567616
PRDM1	ATF7	-0.0300519115843085	0.0259968436449067	-1.15598308759287	0.247820389515846
PRDM1	ATF7IP	-0.0167977791959662	0.0352492107707846	-0.476543412707798	0.633737174394659
PRDM1	ATF7IP2	-0.158247075876807	0.0681315162326461	-2.322670690851	0.0202925754552629
PRDM1	ATG10	-0.0575322538347812	0.0295708272439274	-1.94557471660167	0.0518399455013535
PRDM1	ATG12	-0.0170805414831615	0.0227376937680861	-0.751199380965152	0.452617367190258
PRDM1	ATG16L1	0.0248864495004104	0.0234777309606678	1.06000232910508	0.289266197918336
PRDM1	ATG16L2	-0.144092827255307	0.0517128387582003	-2.78640335196174	0.00537785607658392
PRDM1	ATG2A	-0.00745619025587416	0.0284872299624674	-0.261737988063349	0.793549279382523
PRDM1	ATG2B	-0.0314557199700282	0.0306733398046447	-1.02550684634821	0.305242942397473
PRDM1	ATG3	-0.0106462034075174	0.0208671395643348	-0.510189878909587	0.609972394046604
PRDM1	ATG4A	0.0216343881773328	0.028593303759117	0.756624290763696	0.449360386452925
PRDM1	ATG4B	-0.00515400320180424	0.0252604880562086	-0.204034189297363	0.838346674974837
PRDM1	ATG4C	-7.66409306513419e-06	0.0304940738757941	-0.000251330573158277	0.999799491238348
PRDM1	ATG4D	0.0749061746509498	0.0304694546934355	2.45840220655764	0.0140363811933948
PRDM1	ATG5	-0.0689095067332234	0.116667698396385	-0.59064769152383	0.554820456502825
PRDM1	ATG7	-0.0315009195101639	0.0199578728237144	-1.57837059031331	0.114632044754399
PRDM1	ATG9A	-0.00279379498025037	0.021160906218046	-0.132026244597588	0.894976259834879
PRDM1	ATG9B	0.00982750856224146	0.0831730501773883	0.118157366373864	0.905954340515236
PRDM1	ATIC	0.0522790990201966	0.0242727624027893	2.15381744165175	0.0313686794081308
PRDM1	ATL1	0.105885735031033	0.0506122948050464	2.09209512113401	0.0365505647952978
PRDM1	ATL2	0.064592771982599	0.0310875055640004	2.07777275180927	0.0378522832515914
PRDM1	ATL3	0.0607446047103006	0.0370176433604755	1.64096358373691	0.100955656890653
PRDM1	ATM	-0.084441013679772	0.0390485474610173	-2.16246234931199	0.0306958295987259
PRDM1	ATMIN	0.00744168777233794	0.0204986746100596	0.363032630835848	0.716617272897148
PRDM1	ATN1	-0.0184222842994175	0.0273184734322485	-0.674352626075755	0.500161841047729
PRDM1	ATOH8	-0.0474454441445866	0.0904211614846757	-0.524716154554457	0.59983625486488
PRDM1	ATOX1	-0.0142962948488953	0.0321952653289542	-0.444049604897594	0.657052756782698
PRDM1	ATP10A	-0.0583818791490954	0.0772336606842163	-0.755912365565581	0.449787048813592
PRDM1	ATP10B	-0.0540822331584997	0.122070096261936	-0.443042438849652	0.657780956658758
PRDM1	ATP10D	-0.0540135403869104	0.0478708963371898	-1.12831687976873	0.259315805819663
PRDM1	ATP11A	-0.0276847968664461	0.0542678433630232	-0.510151042510561	0.609999595097183
PRDM1	ATP11B	-0.00616934888273706	0.041868474532735	-0.147350696474827	0.882869452174535
PRDM1	ATP11C	-0.0781212779802554	0.0438253710283696	-1.78255827953367	0.0748035627792661
PRDM1	ATP12A	-0.042238045440159	0.146342606489523	-0.288624389392593	0.772897492569475
PRDM1	ATP13A1	-0.00140532722516481	0.0229222350258067	-0.061308472912115	0.951119413455448
PRDM1	ATP13A2	0.0327889734987279	0.0316670657089208	1.03542822060369	0.300588930688112
PRDM1	ATP13A3	-0.0207397545027538	0.0352386524281801	-0.588551294491849	0.55622600318828
PRDM1	ATP13A4	-0.253141859554773	0.132458002811184	-1.91111034578726	0.0561272622213488
PRDM1	ATP1A1	0.0993892576357528	0.033287215003403	2.98580874445615	0.00286119227500946
PRDM1	ATP1A2	-0.277309533882001	0.129036084062493	-2.14908516402046	0.0317423362279246
PRDM1	ATP1A3	0.155044697322244	0.103903193789228	1.49220338343746	0.13579697676542
PRDM1	ATP1B1	0.0420904962590081	0.0588515411010327	0.71519786009936	0.47456678960217
PRDM1	ATP1B2	0.0225792547310525	0.0781393253461702	0.288961475300979	0.7726395577678
PRDM1	ATP1B3	0.0209445203580372	0.0362602405434662	0.577616696528266	0.563585241108318
PRDM1	ATP2A1	-0.00902516117136336	0.076610839320018	-0.117805277314135	0.906233284195759
PRDM1	ATP2A2	0.0633368409481726	0.0289472734379239	2.18800713939417	0.0287796261712494
PRDM1	ATP2A3	-0.164355637938678	0.0698427263182022	-2.35322483245967	0.0187036988682665
PRDM1	ATP2B1	0.0341775343899281	0.0435154120612563	0.785412174008985	0.432301098229136
PRDM1	ATP2B2	-0.162792879775496	0.110342464908972	-1.4753420626392	0.140271445685638
PRDM1	ATP2B4	-0.00521955687110216	0.0439209866351028	-0.118839699901699	0.90541379268301
PRDM1	ATP2C1	0.0199083032456241	0.0273160878825919	0.728812388186497	0.466198206378958
PRDM1	ATP2C2	0.0698666676940152	0.090223439922251	0.77437379636846	0.438797490738433
PRDM1	ATP6AP1	0.120976579288818	0.0249337982010515	4.85191138202585	1.31328298083235e-06
PRDM1	ATP6AP1L	-0.103716721889201	0.0525773964800564	-1.97264849218129	0.0486674275349102
PRDM1	ATP6AP2	0.0173476929161865	0.0245361937775307	0.70702461325003	0.479630115810153
PRDM1	ATP6V0A1	0.0311703771714375	0.028152258074198	1.10720699878798	0.26833203802306
PRDM1	ATP6V0A2	-0.000509434462380239	0.0247490777012431	-0.0205839776548381	0.983579489411198
PRDM1	ATP6V0A4	-0.0382837049715883	0.143715609164689	-0.26638515603213	0.789968911211377
PRDM1	ATP6V0B	0.0432250535871686	0.0275443087778802	1.56929164335687	0.116731590972104
PRDM1	ATP6V0C	0.0151049676126696	0.0250876808580915	0.602087044159678	0.547181601869746
PRDM1	ATP6V0D1	0.0334515399582563	0.0244534574947734	1.3679676980405	0.171469455908697
PRDM1	ATP6V0D2	-0.105331923248176	0.106938684619137	-0.98497492860808	0.324750559675073
PRDM1	ATP6V0E1	0.0390853441899247	0.0218364594993093	1.78991215087597	0.0736129632788969
PRDM1	ATP6V0E2	0.118172026369086	0.05423917188132	2.17872106579459	0.0294639363793631
PRDM1	ATP6V1A	0.0357233134846616	0.0269311348680746	1.32646892378122	0.184829552811919
PRDM1	ATP6V1B1	0.140937006766079	0.102518992859201	1.37474045379709	0.169359502949263
PRDM1	ATP6V1B2	-0.0338702857027997	0.0265814844081188	-1.27420595414358	0.202732301929444
PRDM1	ATP6V1C1	0.0256760459678448	0.0257102490093598	0.998669672880162	0.318070510217553
PRDM1	ATP6V1C2	-0.0301109729273535	0.057085214295255	-0.527474115654785	0.597920455173515
PRDM1	ATP6V1D	0.00974616297060953	0.0214299796303713	0.454791051541502	0.649306869867399
PRDM1	ATP6V1E1	0.0620319716278544	0.0193876465731256	3.19956171028209	0.00139702096614205
PRDM1	ATP6V1E2	0.120798651172695	0.0419910180385955	2.87677357718892	0.00405843583727831
PRDM1	ATP6V1F	0.0659638068416499	0.0249130346362035	2.64776281994131	0.00816362599599003
PRDM1	ATP6V1G1	0.0242580500107927	0.0237654239133801	1.02072868967994	0.307501303218577
PRDM1	ATP6V1G2	0.0649135783958892	0.0641710516581487	1.01157105452621	0.311860452961814
PRDM1	ATP6V1H	0.0191753623989157	0.0217104397895225	0.883232333606149	0.377212481417062
PRDM1	ATP7A	0.0470269003491454	0.0402617352304179	1.16802964601527	0.242928221745422
PRDM1	ATP7B	0.0963740256361533	0.0655004758290693	1.47134848130954	0.141347659521736
PRDM1	ATP8A1	-0.229139270106986	0.0751952646915023	-3.04725664637338	0.00233835083231536
PRDM1	ATP8A2	-0.168526259620924	0.10161501867716	-1.65847786887042	0.0973713204917809
PRDM1	ATP8B1	0.101780365148866	0.0530522534374812	1.91849277936532	0.0551848414905512
PRDM1	ATP8B2	0.0103163781113017	0.0535987550590136	0.192474211386871	0.847389493086545
PRDM1	ATP8B3	0.0698193303285165	0.0712946620855762	0.979306560773248	0.327542034835231
PRDM1	ATP8B4	-0.149674069113865	0.060437876310498	-2.47649451388594	0.0133467033933474
PRDM1	ATP8B5P	-0.0539474737951973	0.0397921932507659	-1.35573009145856	0.175331742403062
PRDM1	ATP9A	0.0550026774515131	0.0518647045431217	1.06050305185451	0.289038514623832
PRDM1	ATP9B	0.0468316187635438	0.0276400906226759	1.69433665767808	0.0903505272332197
PRDM1	ATPAF1	0.0707647469477207	0.02450630486843	2.88761391517995	0.0039217217701759
PRDM1	ATPAF2	0.0329295655204649	0.021750433064002	1.51397286773866	0.130184141567842
PRDM1	ATR	0.0289704542739034	0.030930172490547	0.9366405661901	0.349051848333178
PRDM1	ATRIP	0.0863794143838649	0.0223473867153031	3.86530270784251	0.000114342166635687
PRDM1	ATRN	0.0752442796287083	0.0323856716148275	2.32338178820594	0.0202542978847199
PRDM1	ATRNL1	-0.231408080083674	0.126457890194562	-1.82992203750704	0.0674041673326768
PRDM1	ATRX	0.0160483368638999	0.037562195814866	0.427247036967644	0.669243478795296
PRDM1	ATXN1	-0.0755347969990956	0.0390788756677234	-1.93288050662836	0.0533860574685969
PRDM1	ATXN10	0.0529857632983707	0.0210094371108582	2.52199823435471	0.0117428848422806
PRDM1	ATXN1L	0.0300109053067878	0.0310919639749706	0.965230286865985	0.33454131098734
PRDM1	ATXN2	-0.0258091883842064	0.0236777830405209	-1.09001709915315	0.275831449440072
PRDM1	ATXN2L	0.0401637763054342	0.0231984736494443	1.73131115918897	0.083544066671317
PRDM1	ATXN3	-0.0827585210441559	0.0230976004633658	-3.582992145674	0.000347464380206905
PRDM1	ATXN7	-0.0223927617379972	0.031260785070779	-0.716321157235712	0.473873210553635
PRDM1	ATXN7L1	-0.0727584010139287	0.0337501907787618	-2.15579228843097	0.0312138674668244
PRDM1	ATXN7L2	-0.044401659970677	0.0375568346246757	-1.18225245589531	0.237240223168163
PRDM1	ATXN7L3	0.0159950991669858	0.020525518697455	0.779278682441731	0.43590392406622
PRDM1	ATXN7L3B	0.0271059992700525	0.0288082018449789	0.94091257121544	0.346858557146695
PRDM1	AUH	-0.0208163479204189	0.0300518046501938	-0.692682125507053	0.488586125897577
PRDM1	AUP1	0.0484450580964992	0.0207659586728122	2.33290737306175	0.0197475924434829
PRDM1	AURKA	0.156980093220968	0.0418240867960042	3.7533418000645	0.000179260159793877
PRDM1	AURKAIP1	0.00803984927770279	0.0320627342684077	0.250753700866513	0.802029222937013
PRDM1	AURKB	0.172164679980519	0.0549600438397536	3.13254262464742	0.00175703924087322
PRDM1	AURKC	-0.128434014202212	0.0602505879178688	-2.13166408230386	0.0331509799794892
PRDM1	AUTS2	-0.12603602404367	0.0676570345109291	-1.8628665142471	0.0626214446448254
PRDM1	AVEN	0.0387015603218218	0.0278959533763377	1.38735392190072	0.165481993274002
PRDM1	AVIL	-0.0156553013967634	0.0727694787276617	-0.215135544056225	0.829682662951459
PRDM1	AVL9	0.10188852567929	0.0329240748605965	3.09465113630969	0.00199658635455716
PRDM1	AVPI1	0.0397590393739834	0.0477950678510279	0.831864900744739	0.40558037548747
PRDM1	AVPR1A	-0.223145343183098	0.100632413543328	-2.21743010354234	0.0267010715229816
PRDM1	AVPR2	-0.13534244763901	0.0858615068493722	-1.57628782216043	0.115111046260273
PRDM1	AXIN1	-0.0216278789676869	0.0261079792051483	-0.828401110547156	0.407538101348549
PRDM1	AXIN2	-0.100564005561317	0.0786050211760467	-1.27935854550678	0.200913040459461
PRDM1	AXL	-0.102340864880701	0.0613240484234085	-1.66885369625459	0.0952963688187361
PRDM1	AZGP1	-0.202433172311329	0.141001889602506	-1.43567701739319	0.151244124913966
PRDM1	AZI2	-0.0407581319322181	0.0247822559240786	-1.64464978721397	0.100192654747035
PRDM1	AZIN1	0.00690922090078518	0.0299854046110952	0.230419465416472	0.817788420142476
PRDM1	B2M	-0.0824884754465305	0.0474914404563966	-1.73691247630751	0.0825501643775013
PRDM1	B3GALNT1	-0.123403905997382	0.0638648522442688	-1.93226636656716	0.0534618247713008
PRDM1	B3GALNT2	-0.0183353937461995	0.0276050196109888	-0.664205061419361	0.506632447746152
PRDM1	B3GALT2	-0.291644923858199	0.0944387315475154	-3.08819187931874	0.00204029530412083
PRDM1	B3GALT4	0.0966234928494171	0.0478855631332162	2.01780007432748	0.0437398376529732
PRDM1	B3GALT5	0.072481367022207	0.129553299856324	0.559471407541064	0.575900073891757
PRDM1	B3GALT6	-0.00506115908179442	0.0295547128932737	-0.171247107020494	0.864046069660118
PRDM1	B3GAT1	-0.0405990896006351	0.111945291655544	-0.362669023415105	0.716888865673191
PRDM1	B3GAT2	-0.11176091954928	0.0786234828880094	-1.42146996602111	0.15532958689826
PRDM1	B3GAT3	-0.0288311446543561	0.0311622748229441	-0.925193838324292	0.354972052818549
PRDM1	B3GNT2	-0.0141657130871192	0.0341767272228042	-0.414484189629112	0.678562140859494
PRDM1	B3GNT3	0.152047347959994	0.107847790748652	1.40983275507566	0.158738075073472
PRDM1	B3GNT4	-0.111759375819112	0.0813000355321516	-1.37465346832369	0.16938647791178
PRDM1	B3GNT5	-0.0263040080325664	0.0580138622526958	-0.453409013142271	0.650301385540081
PRDM1	B3GNT7	0.0119269146406833	0.0781580010230404	0.152600047142548	0.878728438992722
PRDM1	B3GNT8	-0.0313193044586467	0.066592002119918	-0.47031630618715	0.638178193120685
PRDM1	B3GNT9	-0.104217742411697	0.0448549317385419	-2.32343999583322	0.0202511674267644
PRDM1	B3GNTL1	0.0856671818294143	0.0370493536874783	2.31224497334126	0.0208610737085737
PRDM1	B4GALNT1	0.0848488550654733	0.100827101576881	0.841528257169781	0.400148474525692
PRDM1	B4GALNT3	0.00593266561018837	0.0903888997575623	0.065634891298608	0.947674796093108
PRDM1	B4GALNT4	0.0612610513612756	0.131442248888731	0.466068192527158	0.641215327891406
PRDM1	B4GALT1	0.039392750472905	0.03753145169387	1.04959303983808	0.294026783336017
PRDM1	B4GALT2	0.0387963292137384	0.0252185978245335	1.53840151953238	0.124102062300713
PRDM1	B4GALT3	0.105897711044527	0.0212150174844575	4.99163911234621	6.48310926278616e-07
PRDM1	B4GALT4	0.0779642515677862	0.0383767919939857	2.03154686770079	0.0423260156719655
PRDM1	B4GALT5	-0.0199276525206058	0.0348443757481866	-0.571904420518793	0.567448320271006
PRDM1	B4GALT6	-0.00475433083908145	0.0672986981308824	-0.0706452126285599	0.943686894307946
PRDM1	B4GALT7	0.0252146166952524	0.0251096780792533	1.00417920993124	0.315408652583072
PRDM1	B9D1	0.109112089213465	0.0403320250112996	2.70534616555692	0.00687880741215062
PRDM1	B9D2	-0.0235489498859133	0.0353307205907348	-0.666529000602632	0.505146707424615
PRDM1	BAALC	-0.0856411306713239	0.10897255143782	-0.785896352258863	0.432017427704569
PRDM1	BAAT	0.251523391606231	0.117314339837825	2.14401233433131	0.0321471178822127
PRDM1	BACE1	0.0382069502892791	0.0359122172061241	1.06389839619158	0.28749780807105
PRDM1	BACE2	-0.053719118036922	0.0567479564454718	-0.946626476118832	0.343938735381485
PRDM1	BACH1	-0.0339480262413406	0.0375605091979472	-0.903822311418397	0.366193941361521
PRDM1	BACH2	-0.232049286115835	0.106267608571792	-2.18363139280648	0.0291003589547299
PRDM1	BAD	0.0349314172282312	0.0290153120533915	1.20389596927145	0.228766316879515
PRDM1	BAG1	0.0371883886832478	0.0318104363676517	1.16906251311488	0.242511953891119
PRDM1	BAG2	-0.0865830613747551	0.0596731275378319	-1.45095564699307	0.146942494448692
PRDM1	BAG3	0.0529086078549005	0.0327611216470351	1.6149815755679	0.106465842673417
PRDM1	BAG4	0.0367978553534953	0.0442385119315253	0.831805902749465	0.405613673870837
PRDM1	BAG5	0.0133748924370649	0.0203935620004117	0.655838957254985	0.512000039709691
PRDM1	BAHCC1	-0.0407023411286074	0.0632314691407177	-0.643703865839759	0.519838210217779
PRDM1	BAHD1	0.0331291060293441	0.0265825836990303	1.24627110759564	0.212804751897867
PRDM1	BAIAP2	0.100558662995413	0.0447187529536287	2.24869112740439	0.0246360852898039
PRDM1	BAIAP2L1	0.112771085579866	0.0514803311389452	2.19056643741271	0.0285934505280065
PRDM1	BAIAP2L2	-0.0282170514777453	0.0961058043441234	-0.293604030165642	0.769089689189189
PRDM1	BAIAP3	0.169142964194326	0.0810370278708594	2.08723059863291	0.0369883404001396
PRDM1	BAK1	0.0496464641389331	0.0311544476007895	1.59355944214126	0.111186170522439
PRDM1	BAMBI	-0.0119290517050694	0.0904352341545212	-0.131907124657708	0.895070468107963
PRDM1	BANF1	0.0293902469443219	0.0257703053527641	1.14046948773036	0.254221616421661
PRDM1	BANK1	-0.15872325669179	0.0971805995409543	-1.63328130760193	0.102560686106696
PRDM1	BANP	0.0114752484151132	0.0233552082791847	0.4913357345368	0.623240674732132
PRDM1	BAP1	0.0556654687947225	0.0222623932967545	2.50042607965414	0.0124805590820416
PRDM1	BARD1	0.0447468909080376	0.0714262210087619	0.62647708749072	0.531070576357406
PRDM1	BARX1	0.0857873048797249	0.152847071057455	0.561262340758088	0.574678968301621
PRDM1	BARX2	-0.172343561291484	0.123129725930072	-1.39969093563452	0.161754511538271
PRDM1	BASP1	-0.213935588991355	0.0736834620310788	-2.90344105847144	0.00372962474113822
PRDM1	BATF	-0.2065619482592	0.0733571516084019	-2.81583927033968	0.00491070851968034
PRDM1	BATF2	-0.138144468934946	0.0747949916287634	-1.84697485656006	0.0648922541161358
PRDM1	BATF3	-0.118270164385209	0.0627428177144296	-1.88499925080682	0.0595687626533273
PRDM1	BAX	0.0021588392282404	0.0273084021741464	0.0790540293962797	0.936997227112093
PRDM1	BAZ1A	-0.00221729941568847	0.031759249970296	-0.0698158620799384	0.94434691052741
PRDM1	BAZ1B	0.0293998398219669	0.025866827676894	1.13658467088444	0.255842438806563
PRDM1	BAZ2A	0.0463339705609727	0.0265280987656328	1.74659974581361	0.0808539017996786
PRDM1	BAZ2B	-0.109798020345516	0.0370208649828207	-2.96584157059721	0.00305281835918206
PRDM1	BBC3	-0.0147214417290574	0.0441700989052213	-0.333289761488788	0.73894904645322
PRDM1	BBOX1	-0.0834521768606128	0.124663748115073	-0.669418159829278	0.503302818646855
PRDM1	BBS1	0.00887568978539799	0.0318647089767624	0.278542942032536	0.780623200521543
PRDM1	BBS10	-0.0182543641633044	0.0380897358568718	-0.479246278627347	0.631813646244049
PRDM1	BBS12	-0.0353048673394321	0.0367821624523992	-0.959836643240351	0.337248620834887
PRDM1	BBS2	-0.0178504151529057	0.0290243391422356	-0.61501538641168	0.538611609263337
PRDM1	BBS4	0.0926927982952745	0.0311560410754405	2.97511478017474	0.0029624113227093
PRDM1	BBS5	-0.0869446961808437	0.0422725531435985	-2.05676472593211	0.0398329141577713
PRDM1	BBS7	-3.1069101950672e-05	0.0286278186207384	-0.00108527661021875	0.999134178440827
PRDM1	BBS9	-0.00749582785877681	0.0313657993103045	-0.238980929024635	0.811143835360567
PRDM1	BBX	-0.0664872145405888	0.0373251791511241	-1.78129659529274	0.0750094040814149
PRDM1	BCAM	0.0386929476577809	0.0642521065455572	0.602205121949521	0.547103025466926
PRDM1	BCAN	0.166108946097315	0.113124317651928	1.46837523129568	0.14215302378841
PRDM1	BCAP29	-0.0333354937806898	0.028833098964327	-1.15615369065716	0.24775062851122
PRDM1	BCAP31	0.122787784469623	0.0261197492554902	4.70095571242185	2.75859702437101e-06
PRDM1	BCAR1	-0.0157018779914449	0.0318252337783595	-0.493378245099391	0.621797262800841
PRDM1	BCAR3	0.039304296779877	0.0485492672623128	0.809575488905218	0.418276490539667
PRDM1	BCAS1	0.178694950193221	0.126302157656968	1.4148210411302	0.157270153827376
PRDM1	BCAS2	0.0217227184540017	0.0237429512619183	0.914912312895282	0.360343358610949
PRDM1	BCAS3	0.0345571529366383	0.0358265947901237	0.964567052466976	0.334873459901775
PRDM1	BCAS4	-0.0367599611385854	0.0431615667347921	-0.851682733494324	0.394487921047552
PRDM1	BCAT1	0.0735920221092868	0.0834105631707472	0.882286599104227	0.377723448235119
PRDM1	BCAT2	0.16916110558962	0.0382812533411631	4.41890196441726	1.04286132948907e-05
PRDM1	BCCIP	0.0451219077856975	0.022824171335506	1.97693520270348	0.0481803853702355
PRDM1	BCDIN3D	0.0462332451332895	0.0266605392527801	1.73414516094113	0.0830399936692689
PRDM1	BCHE	-0.221456702265038	0.120803808892199	-1.83319304495323	0.0669162308494551
PRDM1	BCKDHA	0.0723399867636535	0.0277124364870993	2.61037988476146	0.00910887657298896
PRDM1	BCKDHB	-0.0717622282146248	0.0517488340116754	-1.38674096885804	0.165668862546958
PRDM1	BCKDK	0.0622498232168856	0.0214676736386899	2.89970046426905	0.0037742362358654
PRDM1	BCL10	-0.032059002649726	0.0283023958757281	-1.13273105183365	0.257457330105978
PRDM1	BCL11A	-0.3271022765902	0.0968677244370737	-3.37679323521932	0.000746811926480153
PRDM1	BCL11B	-0.219502971117301	0.0800801880155874	-2.74103965733167	0.00617671858120072
PRDM1	BCL2	-0.226902130880155	0.0606303915081016	-3.74238274298189	0.00018720890775085
PRDM1	BCL2A1	-0.142909725445826	0.0774413539581672	-1.84539290884588	0.0651219779641107
PRDM1	BCL2L1	0.0498556640958394	0.0280386134867475	1.77810732757537	0.0755317913036437
PRDM1	BCL2L10	-0.0286435367550564	0.105034111768837	-0.272706992734856	0.785105438269427
PRDM1	BCL2L11	-0.0511609330457588	0.0362513531477924	-1.41128340333068	0.158310121305776
PRDM1	BCL2L12	0.0378581944726496	0.030668034405187	1.23445128476335	0.217173764421325
PRDM1	BCL2L13	0.05864300169848	0.0208853463948304	2.80785391775908	0.00503366242007346
PRDM1	BCL2L14	-0.241104436012528	0.0946938770033221	-2.5461459984796	0.0109632702233025
PRDM1	BCL2L15	-0.113435249818337	0.0955771994709206	-1.18684425204203	0.235424138750473
PRDM1	BCL2L2	0.0702668102836686	0.0296320452775947	2.37131151850657	0.0178153936434269
PRDM1	BCL3	0.0279796441143604	0.0417068107977103	0.670865107621619	0.502380701634654
PRDM1	BCL6	0.0569516942152254	0.0398418098742559	1.42944545930443	0.153025906684022
PRDM1	BCL6B	-0.13246310752132	0.0488835990040595	-2.7097658564444	0.00678814357033083
PRDM1	BCL7A	0.00750543965861802	0.0379313895773182	0.197868829543383	0.843166962569432
PRDM1	BCL7B	0.0209155117526116	0.0181423852269193	1.15285346943122	0.249102557903665
PRDM1	BCL7C	0.0455152510998801	0.0341254274385972	1.33376354572487	0.182426897805122
PRDM1	BCL9	0.0297109397607576	0.0375942047895055	0.790306376397979	0.429438653283121
PRDM1	BCL9L	0.0871926877826926	0.0336768376705614	2.5890996249601	0.00968958700228253
PRDM1	BCLAF1	-0.0608916281441653	0.0350709805630823	-1.73623968211095	0.0826690362879742
PRDM1	BCO2	-0.0360020957349931	0.0792718466014922	-0.454159922828332	0.649760953009435
PRDM1	BCOR	0.0603790536578756	0.0373588256526443	1.61619249542984	0.106203840116683
PRDM1	BCORL1	0.0918102537292477	0.0401554198839562	2.28637264893674	0.022332230257156
PRDM1	BCR	0.0318173356487288	0.0296167249881166	1.07430297109134	0.282811103652714
PRDM1	BCS1L	0.0859934880328033	0.0237521186887396	3.62045547008701	0.000301093628589868
PRDM1	BDH1	-0.0347993601820777	0.0534798802867015	-0.650700038884175	0.515311767069647
PRDM1	BDH2	-0.100473116529228	0.0399636900186441	-2.51411009549805	0.0120080118959493
PRDM1	BDKRB1	0.156587497206472	0.0831779003792914	1.88256131126697	0.0598988446972918
PRDM1	BDKRB2	0.0674040002513747	0.0648080868669254	1.04005539292928	0.298434639423842
PRDM1	BDNF	0.0140518034429339	0.100018489747537	0.140492057802541	0.888284784897378
PRDM1	BDP1	0.0183938336559839	0.0363361336423576	0.506213287220574	0.612760395894476
PRDM1	BECN1	0.0130957587390003	0.0201987267029851	0.648345756223583	0.516832671321209
PRDM1	BEGAIN	-0.0372231726742564	0.0883014536586302	-0.421546544614765	0.673399444060019
PRDM1	BEND3	0.0132519998450469	0.0924843291853979	0.143289138406156	0.886075666491542
PRDM1	BEND5	-0.216339275288158	0.0896061203803836	-2.4143359222538	0.0158494611974691
PRDM1	BEND6	-0.0383864446367693	0.0791943376396775	-0.484711985488431	0.627931530773625
PRDM1	BEND7	-0.13850415454365	0.0889791628339993	-1.55659089310657	0.119719268287898
PRDM1	BEST1	-0.0669670279631946	0.0543561832583265	-1.23200386688181	0.218086426225511
PRDM1	BEST4	-0.0693709174667325	0.0812920859099602	-0.853353886669464	0.393561013848883
PRDM1	BET1	0.00762843798363023	0.0293635487307818	0.259792780960203	0.795049244919709
PRDM1	BET1L	0.0639848021045932	0.0189358882612097	3.3790230076329	0.000740813919859501
PRDM1	BEX1	-0.204882788381502	0.142196052219146	-1.44084723298609	0.149777854018132
PRDM1	BEX2	0.0472666146490835	0.108554351141881	0.435418886040837	0.663303430199823
PRDM1	BEX4	-0.109069209947158	0.0666850682209684	-1.63558668914823	0.102076912049543
PRDM1	BEX5	-0.109945353944506	0.106773825720946	-1.02970323674501	0.30326865371884
PRDM1	BFAR	0.0311009817520688	0.0215305351069475	1.44450574951262	0.148746874174965
PRDM1	BFSP1	0.113360447294041	0.0572087082963707	1.9815243285476	0.0476635319426286
PRDM1	BGLAP	-0.0744069214440048	0.0452664326413737	-1.64375492174297	0.10037745750277
PRDM1	BGN	-0.156086173784478	0.0679700927681918	-2.29639489115899	0.0217519626883293
PRDM1	BHLHA15	0.130667637816431	0.096285038609794	1.35709181512589	0.174898786957869
PRDM1	BHLHB9	0.0350151915212658	0.0472924871932553	0.740396490000204	0.45914273301575
PRDM1	BHLHE22	-0.206793183598605	0.0874477946617051	-2.36476156315425	0.0181327198995353
PRDM1	BHLHE40	0.049231395905264	0.047769683855752	1.0305991568612	0.302848250183826
PRDM1	BHLHE41	0.02829594284583	0.0744117219590553	0.380261900959632	0.703789709643033
PRDM1	BHMT	0.117387419555611	0.129824668709069	0.904199646514567	0.365993907071184
PRDM1	BHMT2	-0.287712187481354	0.104809732962674	-2.74509035896329	0.0061012661636129
PRDM1	BICC1	-0.108409894739276	0.105045687305849	-1.03202613567211	0.302179452593015
PRDM1	BICD1	-0.104517229819995	0.0514088152926914	-2.03306046297577	0.0421727373461788
PRDM1	BICD2	-0.0281310138851622	0.0320374250927519	-0.878067254272772	0.380008295433923
PRDM1	BID	-0.0419445053311531	0.0349624415679941	-1.19970183574223	0.23039133589543
PRDM1	BIK	-0.00771938753475324	0.079139203125705	-0.0975418911217964	0.922305434835116
PRDM1	BIN1	-0.0427073967414909	0.0556046323055745	-0.76805465607241	0.442541606798552
PRDM1	BIN2	-0.230450525017787	0.0671359867179132	-3.43259310369677	0.000609497150361409
PRDM1	BIN3	-0.0222054910307412	0.0260930690056806	-0.851011087500168	0.394860822349479
PRDM1	BIRC2	-0.00903109523753132	0.0327900584574988	-0.275421748614357	0.783019502323606
PRDM1	BIRC3	-0.0809400692447857	0.0795308106925886	-1.01771965531251	0.30892916711079
PRDM1	BIRC5	0.0811896826870073	0.0552571399259238	1.46930664156429	0.141900354242194
PRDM1	BIRC6	0.0115915228093356	0.0327500445151692	0.353939146677088	0.723420241728075
PRDM1	BIRC7	-0.117313575409089	0.114765936458336	-1.02219856369732	0.306805402279806
PRDM1	BIVM	0.0199044327220207	0.0380931011134361	0.522520670153579	0.601363318378672
PRDM1	BLCAP	0.0175025827252822	0.0278338951884282	0.628822613823697	0.529534009531492
PRDM1	BLK	-0.419411956476105	0.125718660302759	-3.33611538228347	0.000864471254393608
PRDM1	BLM	0.0606778548556578	0.0462578293198671	1.31173156518171	0.189754996157225
PRDM1	BLMH	-0.0388440688901157	0.0387111701130704	-1.0034330860229	0.315768272392088
PRDM1	BLNK	-0.178159406081769	0.0667235957219258	-2.67011098778695	0.00764143963695313
PRDM1	BLOC1S1	0.0394690916196074	0.035081359378913	1.12507303931135	0.260687456768738
PRDM1	BLOC1S2	0.00664914338321482	0.0253645269082305	0.262143402369442	0.793236757017042
PRDM1	BLOC1S3	0.100233593200453	0.024039239997165	4.16958244987253	3.17635274704228e-05
PRDM1	BLVRA	0.0820363765229999	0.0415654549136121	1.97366723625426	0.0485513079587549
PRDM1	BLVRB	0.185021118046162	0.0412345046898648	4.48704596884946	7.61454612031658e-06
PRDM1	BLZF1	-0.0144060744243361	0.0308115595833077	-0.467554210794987	0.640152231089317
PRDM1	BMF	-0.0450825901126871	0.0525862989667122	-0.857306769986321	0.391373801524902
PRDM1	BMI1	-0.0379715588033206	0.0393805478222109	-0.964221193030339	0.335046751220506
PRDM1	BMP1	-0.169719879886322	0.0419503360593036	-4.04573349892587	5.40581137677828e-05
PRDM1	BMP2	0.000228567449341172	0.0842403213858537	0.00271327845835539	0.997835378980136
PRDM1	BMP2K	-0.11913381325413	0.0408276909045233	-2.91796598374196	0.00356090694916042
PRDM1	BMP3	0.0389734546384993	0.140499099658795	0.277392913784837	0.781505895507177
PRDM1	BMP4	-0.0852619063882196	0.0818830734646282	-1.0412641194404	0.297873591589742
PRDM1	BMP5	-0.0801571413924753	0.127721198484904	-0.627594654163453	0.530338170250951
PRDM1	BMP6	-0.0191316035260144	0.0697268431585655	-0.274379315904312	0.783820292250627
PRDM1	BMP7	0.00327549363367607	0.139965105833238	0.0234022159607314	0.981331674623646
PRDM1	BMP8A	-0.0660796390615314	0.0567654437039471	-1.16408213782599	0.244523783993774
PRDM1	BMP8B	0.24650123354619	0.0778675326731624	3.16564844273213	0.00156969856140825
PRDM1	BMPER	-0.44393560677925	0.105641784427248	-4.20227289027833	2.75384027260106e-05
PRDM1	BMPR1A	0.0439002648623041	0.0334267483079244	1.31332741246317	0.189217014240649
PRDM1	BMPR1B	-0.114109929540972	0.124717489377221	-0.914947294968671	0.360324997043877
PRDM1	BMPR2	-0.0590813357930866	0.0329797073662062	-1.79144511917733	0.0733667377118836
PRDM1	BMS1	0.0641054700576837	0.0215495953915011	2.97478764185829	0.00296555862350637
PRDM1	BMS1P4	0.0046271608863988	0.0589260293932903	0.0785249054457024	0.937418047533158
PRDM1	BMX	-0.0757777801277261	0.101350352682437	-0.747681464564427	0.454736549433879
PRDM1	BNC1	-0.21518309755387	0.140009601967513	-1.53691671521072	0.124465290940692
PRDM1	BNC2	-0.161978490703485	0.0753978966641358	-2.14831577364854	0.0318034462166187
PRDM1	BNIP1	0.0477040617403812	0.0243574626994195	1.95849881118849	0.0503045268488755
PRDM1	BNIP2	-0.0888852437685423	0.0251900904875357	-3.52857977276913	0.000426832924044204
PRDM1	BNIP3	0.0300426821862389	0.0571940759129992	0.525276118315792	0.599447054799776
PRDM1	BNIP3L	-0.0272749972186932	0.0305172448623548	-0.893756869000281	0.371555042300738
PRDM1	BNIPL	-0.071470458740059	0.0982257297936117	-0.72761443351177	0.466931260136017
PRDM1	BOC	-0.184634928312629	0.0701857778583909	-2.63066014150551	0.00858459781666802
PRDM1	BOD1	0.073740385883626	0.024831037322827	2.96968607976103	0.00301503591318168
PRDM1	BOK	0.0189782760403897	0.0529921079506545	0.358134008521835	0.720279248207164
PRDM1	BOLA1	0.0758174972613228	0.0365028468057716	2.07702970852495	0.0379208796731072
PRDM1	BOLA2	0.0525430730431697	0.0313831616697215	1.67424409293546	0.0942324729226336
PRDM1	BOLA3	0.0659498403874526	0.0307729625547966	2.14310988972925	0.0322195894931937
PRDM1	BOP1	0.113962381632605	0.0486896365087034	2.34058805537055	0.0193471270222277
PRDM1	BPGM	0.0200921639955797	0.0371258221479624	0.541191085695119	0.588433642303652
PRDM1	BPHL	0.146582665518459	0.0309376432072335	4.73800362026889	2.30375027349147e-06
PRDM1	BPNT1	0.0081057740260212	0.0274549954758486	0.295238585384275	0.76784099586242
PRDM1	BPTF	0.0367812480576278	0.033660985352759	1.09269671318796	0.274653098049462
PRDM1	BRAF	0.0497126724461162	0.0343715623818525	1.44633147291447	0.148234412803687
PRDM1	BRAP	-0.00155117485390868	0.0168364642862606	-0.0921318649530539	0.926602113914674
PRDM1	BRCA1	0.0254315573662439	0.0438696892746102	0.579706804099991	0.562174926544406
PRDM1	BRCA2	0.10876565465697	0.0607548981074962	1.79023680468571	0.0735607609771294
PRDM1	BRCC3	0.0248851892878708	0.0321897170011575	0.773078846483053	0.439563266520071
PRDM1	BRD1	0.00365842563823009	0.0263656732289638	0.138757148602265	0.889655443934426
PRDM1	BRD2	0.00987279920218557	0.0224549248621449	0.439671887694863	0.660220289463072
PRDM1	BRD3	-0.00718464623441987	0.0309201582151635	-0.232361237753837	0.816280235641555
PRDM1	BRD4	0.0230019751853816	0.0264140621767227	0.870823087773755	0.383950911791307
PRDM1	BRD7	0.00575818578856815	0.0220177243172466	0.261525019824948	0.793713463839878
PRDM1	BRD8	-0.0483713559562733	0.0257137902538429	-1.88114453290465	0.0600913642214665
PRDM1	BRD9	-0.0382062498037506	0.0236556466529355	-1.61510062964225	0.106440060647772
PRDM1	BRF1	0.0330466489595252	0.0262985417916542	1.25659624861833	0.209040501890738
PRDM1	BRF2	0.143652940664008	0.0241607645017315	5.94571172007877	3.21836959516494e-09
PRDM1	BRI3	0.0491989917292391	0.0285921962930317	1.72071397471587	0.0854509605609585
PRDM1	BRI3BP	0.126957714142137	0.035536823149547	3.57256791379101	0.000361509369290494
PRDM1	BRIP1	0.14862523855967	0.0626368273927777	2.37280917227311	0.0177435243864396
PRDM1	BRIX1	0.0213804741422533	0.0302695500171656	0.706336041669882	0.480058028775861
PRDM1	BRMS1	0.0330800226941642	0.0258190957575847	1.28122313053688	0.200257644500548
PRDM1	BRMS1L	0.012771259323744	0.031929966968146	0.399977216903633	0.689214230637003
PRDM1	BRPF1	0.0167251373532902	0.0228291751802018	0.732621184132611	0.463871777502518
PRDM1	BRPF3	0.123490929724038	0.0338019330526531	3.65336886300782	0.00026520518545215
PRDM1	BRSK1	-0.0146891230192275	0.0791342469891222	-0.185622831809427	0.852758585697751
PRDM1	BRSK2	0.196960277097696	0.125785226327525	1.56584586956851	0.117536308907453
PRDM1	BRWD1	-0.0169876288611321	0.0293846747205684	-0.578111856696555	0.56325097415557
PRDM1	BRWD3	0.0334339135514524	0.0547960350931238	0.61015205743687	0.541827514816403
PRDM1	BSCL2	0.0298073178002205	0.0326601059797136	0.912652206907563	0.361530899884868
PRDM1	BSDC1	0.0100333024320486	0.0195997307368821	0.511910217887241	0.608768008345291
PRDM1	BSG	-0.0963004201237025	0.0298870988948653	-3.22214011010106	0.00129196654237877
PRDM1	BSN	0.100578093086044	0.0721349656322603	1.39430430450034	0.1633741413663
PRDM1	BSPRY	-0.0302626728090668	0.0761552387281311	-0.397381366199933	0.691126891258121
PRDM1	BST1	-0.0358567563175214	0.0639442818492731	-0.560750004230894	0.575028167680325
PRDM1	BST2	0.0899836014054733	0.0800095336551895	1.12466099094226	0.260862049386295
PRDM1	BTAF1	0.0190297265640183	0.0386285598522043	0.492633601584616	0.622323323113739
PRDM1	BTBD1	0.0136866210233086	0.0229235986623432	0.597053770872014	0.550536246130374
PRDM1	BTBD10	0.0729936822885069	0.0242606201626305	3.00873109587453	0.00265479372400656
PRDM1	BTBD11	-0.0324476032385746	0.0922985109633137	-0.351550668585236	0.725210755481073
PRDM1	BTBD16	0.244763224676759	0.116824863731621	2.09512955426208	0.0362797289318778
PRDM1	BTBD19	-0.0981030957331984	0.069150352829721	-1.41869262727801	0.156137961962541
PRDM1	BTBD2	0.0470989670370314	0.0276351764631484	1.70431215085013	0.0884716338197136
PRDM1	BTBD3	0.0169419333411995	0.0384895568474067	0.440169612977527	0.65985984779943
PRDM1	BTBD6	0.0534677623659567	0.0260120903577343	2.05549656450655	0.0399552416963686
PRDM1	BTBD7	-0.0173021755759637	0.0273137766054468	-0.633459657589548	0.52650292836257
PRDM1	BTBD9	-0.00875224157804697	0.0324684331244508	-0.269561562903261	0.787524222827833
PRDM1	BTC	0.0672695613305998	0.101226582010834	0.664544430863032	0.506415338889785
PRDM1	BTD	-0.0233758855336506	0.0327735495231801	-0.713254617633567	0.475767959673449
PRDM1	BTF3	0.0274703013008463	0.0226678766608252	1.21186036574483	0.225703019666834
PRDM1	BTF3L4	0.00546206008722101	0.0255188703092937	0.214040042565356	0.830536740154955
PRDM1	BTG1	-0.106594575861195	0.0333795011751665	-3.19341428446805	0.00142695952846936
PRDM1	BTG2	-0.176640221042687	0.0551550548293977	-3.20261164799962	0.00138238358202134
PRDM1	BTG3	0.0587915635528706	0.0404492176096461	1.45346602548006	0.146244753976769
PRDM1	BTK	-0.195559434417148	0.0680521649311519	-2.8736695535696	0.00409837211377639
PRDM1	BTLA	-0.305731163864898	0.0915245454676762	-3.34042810376888	0.000851227142687223
PRDM1	BTN2A1	-0.0423175760217828	0.0293515464742972	-1.44174945122022	0.149523101125897
PRDM1	BTN2A2	-0.117564421787016	0.0426269176069332	-2.75798552621347	0.00586656791888727
PRDM1	BTN3A1	-0.0951743708362933	0.0459801647241687	-2.06990060621219	0.03858442004779
PRDM1	BTN3A2	-0.111161984804691	0.047341420086974	-2.34809147255127	0.0189627800692931
PRDM1	BTN3A3	-0.112456349510147	0.0498228296583486	-2.25712490200369	0.0241032726761808
PRDM1	BTNL9	-0.125281398427909	0.0916279889426586	-1.36728307445786	0.171683831454174
PRDM1	BTRC	0.0338332453718443	0.0236349567346042	1.43149174131166	0.152439062200751
PRDM1	BUB1	0.135236297386384	0.0510858634240032	2.64723522951834	0.00817633078808051
PRDM1	BUB1B	0.102379886185526	0.0510925915943354	2.00381078725466	0.0452193674123609
PRDM1	BUB3	0.00858832507252904	0.0221766026096425	0.387269647371271	0.698596081531898
PRDM1	BUD13	0.0441268724513784	0.0193693324450412	2.27818240905227	0.0228163837512382
PRDM1	BUD31	0.0118602000334156	0.0249078154323506	0.476163799496098	0.634007529730364
PRDM1	BVES	0.208422266816472	0.303917611608918	0.685785419650739	0.492924602783878
PRDM1	BYSL	0.102864463641334	0.0241539122483127	4.2587081787763	2.14736024118262e-05
PRDM1	BZW1	-0.0492110847029587	0.0280034385534291	-1.75732293050607	0.0790093887637649
PRDM1	BZW2	0.0659849249494651	0.0309597347484954	2.13131428565201	0.0331798037240694
PRDM1	C10orf105	-0.0850963907954502	0.0839029458560373	-1.01422411248183	0.310593390321938
PRDM1	C10orf25	-0.034857581510542	0.0487504822358824	-0.715020240043602	0.474676512047384
PRDM1	C10orf55	-0.0869858508711884	0.0744203671374794	-1.16884468885374	0.242599699998493
PRDM1	C10orf88	0.0299115788369837	0.0239135083440804	1.25082352646043	0.21113907685845
PRDM1	C10orf95	0.152134039878209	0.0598353116955166	2.54254612480959	0.0110764931515729
PRDM1	C10orf99	0.157573496617854	0.147706062951403	1.06680452697259	0.286183504374926
PRDM1	C11orf1	0.109919015771904	0.0358041309252313	3.0700093238248	0.00216809461661532
PRDM1	C11orf21	-0.240720182232057	0.0860974179036023	-2.79590477964828	0.00522285525981914
PRDM1	C11orf24	0.00496513983141766	0.025163018622403	0.197318926871402	0.843597183688543
PRDM1	C11orf45	0.0385754501315356	0.0630610849500944	0.611715611332468	0.540792560423226
PRDM1	C11orf49	-0.0290301326771036	0.0311212864569119	-0.932806319471928	0.351027878679032
PRDM1	C11orf52	0.120376931237905	0.0660942028806837	1.82129333574405	0.0687053840693328
PRDM1	C11orf53	-0.183827418728594	0.120601162269121	-1.52425909725798	0.127595511254249
PRDM1	C11orf54	-0.00807630800172631	0.0376300033367546	-0.214624163847413	0.830081321278743
PRDM1	C11orf58	0.00755610658263259	0.021096050990253	0.358176351873805	0.720247566673969
PRDM1	C11orf68	-0.0150202243794012	0.0214536266811724	-0.700125186413486	0.483927163254616
PRDM1	C11orf71	0.0596032314581054	0.0368590300069377	1.61705914254626	0.10601664096443
PRDM1	C11orf74	-0.040384794907649	0.0366849453497549	-1.10085471090715	0.271086847194184
PRDM1	C11orf80	0.0541762827386785	0.0400315513291795	1.3533395769049	0.176093733068441
PRDM1	C11orf95	-0.100783219736702	0.0368956644622159	-2.73157351156833	0.00635633292955273
PRDM1	C12orf10	0.0416939030912689	0.0237443812866561	1.7559481793994	0.0792439304959246
PRDM1	C12orf29	-0.031665793607198	0.0296053298463429	-1.06959773025834	0.284924106462896
PRDM1	C12orf4	-0.102174018486158	0.0254615537175952	-4.01287445453696	6.20998005919939e-05
PRDM1	C12orf43	0.000962533430739908	0.0176844522128542	0.0544282299024381	0.956599197487453
PRDM1	C12orf45	-0.0394243643259619	0.0304870647033045	-1.29315054465341	0.196102118084368
PRDM1	C12orf49	0.0145436077627651	0.0320555275447818	0.453700465308131	0.650091604443968
PRDM1	C12orf56	0.0213270547039175	0.13874041523025	0.153719121198562	0.877846069220788
PRDM1	C12orf57	0.0503411208208312	0.0360860256217655	1.39503090056189	0.163154960368835
PRDM1	C12orf60	0.0961633547655239	0.0435459372874757	2.20831978263978	0.0273303374033983
PRDM1	C12orf65	-0.0152630370983197	0.0256355162905725	-0.595386374329927	0.551649784902304
PRDM1	C12orf66	0.147045132109164	0.0327570796999346	4.48895730193731	7.54720236324007e-06
PRDM1	C12orf73	0.0384856930997521	0.0282459499028916	1.36252075897834	0.173180608884876
PRDM1	C12orf75	-0.16369570486552	0.0695872415296882	-2.35238100069941	0.0187460731319222
PRDM1	C12orf76	0.0371559957545659	0.0323372848994999	1.14901408297085	0.250681839733275
PRDM1	C14orf119	0.00620212654149797	0.0194035078751434	0.319639447743524	0.749273659745728
PRDM1	C14orf132	-0.158051981032749	0.0870273948897021	-1.81611757117472	0.0694957581881272
PRDM1	C14orf28	0.00456363544231829	0.0313904896796987	0.145382741361621	0.884422729348178
PRDM1	C14orf93	0.0632439993943923	0.0244932284373008	2.58210139820024	0.00988765111600165
PRDM1	C15orf39	0.0303653324501618	0.0302171507069124	1.0049038952973	0.315059623652065
PRDM1	C15orf40	0.0732423617478523	0.0233678010800113	3.13432836479011	0.00174643096695196
PRDM1	C15orf41	0.0677586158435996	0.0377465183724491	1.79509578009335	0.0727830816831361
PRDM1	C15orf48	0.0507641918459659	0.0893184191819891	0.568350764723368	0.569857960441503
PRDM1	C15orf56	0.0207961415807823	0.0813613109781418	0.255602341343409	0.798283098308706
PRDM1	C15orf61	0.103906799005512	0.0278484021370374	3.73115838008243	0.00019569296977038
PRDM1	C15orf62	-0.0412359300654495	0.0539903524776919	-0.763764787097615	0.445093757904041
PRDM1	C16orf45	-0.148003787121332	0.0651012888261618	-2.27343866442556	0.0231009559032351
PRDM1	C16orf46	-0.0575142702006833	0.0363595200325695	-1.58182149129483	0.113841852088079
PRDM1	C16orf54	-0.264948120578898	0.0780496811652614	-3.39460862137156	0.000700123216306088
PRDM1	C16orf58	0.0471628577692013	0.0224664320384464	2.09925891607944	0.0359139171396466
PRDM1	C16orf70	0.0348319962620564	0.0200607474288482	1.73632594625894	0.0826537870454583
PRDM1	C16orf71	0.163329634835943	0.0582626072806887	2.8033354918203	0.00510446205763129
PRDM1	C16orf72	-0.00125189987680836	0.0213755339970567	-0.0585669521510312	0.953302640790329
PRDM1	C16orf74	0.059559009434313	0.0837043137717369	0.71154050192361	0.476828883706835
PRDM1	C16orf86	-0.105314325483395	0.0488169672854526	-2.15733035744682	0.0310937502550583
PRDM1	C16orf87	0.0380277708062553	0.0328407104194986	1.15794604685765	0.247018550544865
PRDM1	C16orf89	-0.204126596250914	0.13147832449452	-1.55254941858816	0.120682439267871
PRDM1	C16orf91	0.0291189446168301	0.0250562003047344	1.16214526794504	0.245309343169559
PRDM1	C17orf100	-0.0216630972771599	0.0383585049245428	-0.564753431338752	0.572302180659975
PRDM1	C17orf107	0.0192786093486629	0.0563160446175246	0.342328895425722	0.73213786319703
PRDM1	C17orf49	-0.0703342811250718	0.0254965052428093	-2.75858516511427	0.00585585505570013
PRDM1	C17orf51	-0.0991093340953848	0.0517824991818519	-1.91395424441236	0.0557626420150569
PRDM1	C17orf53	0.137242048639348	0.0427658657494746	3.20914931182083	0.00135148342327555
PRDM1	C17orf58	0.0270520677151767	0.033970200524972	0.796347012885319	0.425920941425316
PRDM1	C17orf67	0.05884726181077	0.0479366733055855	1.22760420681744	0.219734025479201
PRDM1	C17orf75	0.040139061058972	0.0333321374716881	1.20421503400631	0.228643030185033
PRDM1	C17orf80	0.0133600176394312	0.0245628162929201	0.543912289214247	0.586559930121528
PRDM1	C17orf82	0.0833703472528208	0.0818069122015411	1.01911128301027	0.308268259823092
PRDM1	C17orf97	0.102829201607583	0.0569647242183283	1.805138232803	0.0711971218240073
PRDM1	C18orf21	0.0260955432842038	0.0242455752076659	1.07630126572345	0.281916944191819
PRDM1	C18orf25	0.0311198121598305	0.02508876620198	1.24038830404401	0.214971233805715
PRDM1	C18orf32	-0.00521365471177484	0.0301291953354706	-0.173043277582555	0.862634190319254
PRDM1	C18orf54	0.091612544536712	0.0463468442163351	1.97667276134462	0.0482100848985656
PRDM1	C19orf12	-0.0284075820435423	0.0247328913571906	-1.14857505470275	0.250862872971603
PRDM1	C19orf24	0.0650345534287613	0.03395948001619	1.91506328712207	0.0556209862854649
PRDM1	C19orf25	-0.0329558839562761	0.0312726696050566	-1.05382381397165	0.292085575850678
PRDM1	C19orf33	0.221946253070809	0.109306138877738	2.03050126323703	0.0424321768427817
PRDM1	C19orf38	-0.117332590802629	0.0621284956734955	-1.88854710758245	0.0590911037583027
PRDM1	C19orf44	0.0608068254021076	0.0289558419838414	2.0999847089938	0.035849946932476
PRDM1	C19orf47	0.000511822582335313	0.0246508534971293	0.0207628746970126	0.983436797831434
PRDM1	C19orf48	0.111078130083046	0.0360886780713115	3.07792183087324	0.00211160349937916
PRDM1	C19orf53	0.0808434401127179	0.0278340016816362	2.90448499060253	0.00371726038259452
PRDM1	C19orf54	0.0282790782385272	0.0282245795716213	1.00193089384264	0.316493122060504
PRDM1	C19orf57	0.0758810097497694	0.0619947839621145	1.22399022788983	0.221094072879337
PRDM1	C19orf66	-0.0165966598565102	0.0361673756702227	-0.4588848250379	0.646364662119701
PRDM1	C19orf70	0.104779333490636	0.0307042644426195	3.41253358100953	0.000655898722021284
PRDM1	C19orf71	-0.0734802672419724	0.0638508977411999	-1.15081024451374	0.249942143381775
PRDM1	C19orf73	0.07259270854759	0.046677371018442	1.55520130983617	0.120049754067978
PRDM1	C1D	0.00768630871134601	0.0309072847702262	0.24868922548481	0.803625653045867
PRDM1	C1GALT1	-0.0450233954349425	0.040426619273812	-1.11370666762897	0.265533295982098
PRDM1	C1GALT1C1	0.0609712542710589	0.0277585928972206	2.19648216668662	0.0281670804924576
PRDM1	C1orf109	0.0540912989019448	0.0296477351892358	1.82446647464605	0.0682244901870828
PRDM1	C1orf112	-0.0229273712695617	0.0349631488323734	-0.655758192132071	0.512052001950996
PRDM1	C1orf115	-0.121921445620791	0.0662184204709895	-1.84120135686723	0.0657339048811443
PRDM1	C1orf116	0.135349309220866	0.0910096448327165	1.48719742253307	0.137113736546107
PRDM1	C1orf122	0.0514552192149047	0.0291694145266033	1.76401275274058	0.0778761130323212
PRDM1	C1orf123	-0.000446481357996268	0.0214448000577947	-0.0208200289484155	0.983391210658119
PRDM1	C1orf131	0.0442393438870732	0.027056097013574	1.63509703062043	0.102179512400296
PRDM1	C1orf159	-0.0278935446221904	0.0354887686571231	-0.785982317157452	0.431967073842162
PRDM1	C1orf162	-0.157290524381718	0.0589930333018283	-2.66625592172836	0.00772932114254778
PRDM1	C1orf174	0.0131705655440505	0.0202666537234491	0.649863846482546	0.515851694309203
PRDM1	C1orf198	-0.0200397533420151	0.0325077893824243	-0.616460046122049	0.537658168013662
PRDM1	C1orf21	0.0337742903781761	0.0528415365322878	0.639161776787831	0.522787838286447
PRDM1	C1orf210	0.0739730791291354	0.0666029413582119	1.1106578421407	0.266843597987014
PRDM1	C1orf216	0.0542236172232962	0.0282542145730031	1.91913376615703	0.0551036414126813
PRDM1	C1orf220	0.0727423495210252	0.0737418749338545	0.986445619755046	0.324028834410103
PRDM1	C1orf226	0.180866739196903	0.0650473170816381	2.78054110932669	0.00547555077084881
PRDM1	C1orf229	0.0203745188573218	0.0764626299060841	0.266463746830928	0.789908399550344
PRDM1	C1orf35	0.0921354777040981	0.0285593707200752	3.22610321519912	0.00127429749069473
PRDM1	C1orf43	0.0919642173198905	0.0203879516351874	4.51071392386327	6.81971184232442e-06
PRDM1	C1orf50	0.024462599450421	0.0210523651230139	1.16198818078065	0.245373132445657
PRDM1	C1orf52	0.000423539357165588	0.024805623680154	0.0170743280889343	0.986378951213345
PRDM1	C1orf53	0.0927302589428726	0.0491750984275196	1.88571577705228	0.0594720370386025
PRDM1	C1orf54	-0.182730380750969	0.049497968810856	-3.69167432807652	0.000228498441554567
PRDM1	C1orf56	0.106608669486953	0.0349112124978034	3.05370858985953	0.00228886753037707
PRDM1	C1orf74	-0.0297097581916654	0.037478803051942	-0.792708298354421	0.428037896003632
PRDM1	C1QA	-0.195801347506262	0.0737124958577829	-2.65628432774859	0.00796085623550215
PRDM1	C1QB	-0.175155802467212	0.0764773901452256	-2.29029523803836	0.0221035353380603
PRDM1	C1QBP	0.0389902231035735	0.0280494169582257	1.39005467249612	0.164660513134565
PRDM1	C1QC	-0.172091185956648	0.0727589362669896	-2.365224050626	0.018110152295215
PRDM1	C1QL1	0.365884641336464	0.106546162907778	3.43404803468295	0.000606253418086478
PRDM1	C1QL3	-0.223150462554547	0.0943790027910333	-2.36440792925763	0.0181499924921381
PRDM1	C1QL4	0.174382394788485	0.116967808896803	1.4908580098507	0.136149897607321
PRDM1	C1QTNF1	-0.203673694968313	0.0653482122396788	-3.11674471248418	0.00185350257340982
PRDM1	C1QTNF2	-0.196014605689969	0.0684011341090495	-2.86566309525614	0.00420303583858486
PRDM1	C1QTNF3	-0.0885745581564694	0.0908380954093008	-0.975081630205562	0.329632774637276
PRDM1	C1QTNF6	0.00382273393116177	0.0536768523122878	0.0712175503310328	0.943231437350105
PRDM1	C1QTNF7	-0.194711905678125	0.0916027540393924	-2.12561191767654	0.0336527225031573
PRDM1	C1R	-0.0948877626864388	0.0589606285912513	-1.60934109682336	0.107693016795452
PRDM1	C1RL	-0.0665815621540928	0.040028029635241	-1.66337346006844	0.0963878434932955
PRDM1	C1S	-0.141818360179664	0.0678016520804375	-2.09166525929804	0.036589070820331
PRDM1	C2	-0.124078183313645	0.0738879586479324	-1.67927475036715	0.0932481947421289
PRDM1	C20orf194	-0.0731548920699515	0.0429838235205364	-1.70191681610177	0.0889198970296398
PRDM1	C20orf27	0.0688783372516933	0.03325351080794	2.07131023396324	0.0384524414872525
PRDM1	C20orf96	-0.0082802846702394	0.0467933472807245	-0.176954314051611	0.85956144578688
PRDM1	C21orf58	0.0856281437127734	0.0490913745264542	1.74426046405831	0.0812608991964937
PRDM1	C21orf91	-0.0982474304819829	0.0475657441620632	-2.06550811330188	0.0389981470878339
PRDM1	C22orf23	-0.00179525592486682	0.0422818141502531	-0.042459292746692	0.966136623729494
PRDM1	C22orf39	0.0599938050293444	0.0253673114630625	2.36500447107695	0.0181208638591898
PRDM1	C22orf46	-0.000842363229161163	0.0326503397959955	-0.0257995241220883	0.979419707956721
PRDM1	C2CD2	0.0425967316959329	0.0428820110483834	0.993347342032802	0.320655868116577
PRDM1	C2CD2L	0.0633336856293642	0.0274179534063889	2.30993483323253	0.0209889059145831
PRDM1	C2CD3	-0.00436789351575455	0.0292721251270028	-0.14921682306302	0.881396962816991
PRDM1	C2CD4A	-0.0111272167876606	0.111362894495349	-0.099918530656774	0.920418601379551
PRDM1	C2CD4B	-0.160162263653199	0.0972747614290783	-1.64649351281083	0.0998127544100766
PRDM1	C2CD4C	-0.111963547545948	0.0851644534535226	-1.31467464424052	0.188763720558661
PRDM1	C2CD4D	-0.11483982213904	0.0669958756024919	-1.71413271498117	0.0866528346631904
PRDM1	C2orf15	0.0163307591039668	0.0560583673614179	0.291317065990874	0.770837786084523
PRDM1	C2orf16	-0.0188423390786256	0.0528628636050526	-0.356438107844477	0.721548525188868
PRDM1	C2orf27A	-0.0731612430627919	0.0603363512352073	-1.21255663567705	0.225436617206337
PRDM1	C2orf40	-0.109273872455754	0.129677041170326	-0.842661672949702	0.399514246592996
PRDM1	C2orf42	0.00250183964712001	0.0197722760538837	0.126532708743392	0.899322447929372
PRDM1	C2orf48	-0.042628300748215	0.084802849052052	-0.502675337264315	0.615245589792564
PRDM1	C2orf49	-0.00741640838145547	0.0240790663376126	-0.308002323573098	0.758111300083871
PRDM1	C2orf68	0.0871976010516952	0.0245685819152229	3.54915075491869	0.000395020260450776
PRDM1	C2orf69	-0.00451301310926684	0.0299761571754949	-0.150553424271346	0.880342553555282
PRDM1	C2orf70	0.146947681268248	0.117650399155046	1.2490198275876	0.211797896413456
PRDM1	C2orf72	0.00486786361948799	0.111637603611141	0.0436041572196753	0.965224109170377
PRDM1	C2orf74	0.0681074637383181	0.0680319560240225	1.00110988598165	0.316889742688948
PRDM1	C2orf76	0.0762532099680551	0.031781877535228	2.39926699999186	0.0165151374333061
PRDM1	C2orf81	-0.0138200099255661	0.0532078317372844	-0.259736386060662	0.795092742840493
PRDM1	C2orf88	-0.16872173972849	0.074156150735488	-2.27522246037707	0.0229935880710034
PRDM1	C3	-0.269860913921939	0.095730693450094	-2.81895914670901	0.00486341366011542
PRDM1	C3AR1	-0.112293745052606	0.0666877892445325	-1.68387265981849	0.0923558233800609
PRDM1	C3orf14	0.0218544296932697	0.0837066906821454	0.261083427324302	0.794053931660515
PRDM1	C3orf18	0.0917875765078753	0.0509304333770067	1.80221471567753	0.0716558673286341
PRDM1	C3orf33	0.109312077024959	0.0387413134206265	2.82158934154153	0.00482386277908991
PRDM1	C3orf38	-0.0542333543536406	0.0251018610712635	-2.16053121319067	0.0308450481242213
PRDM1	C3orf52	0.0301214707766237	0.0630050515533788	0.478080249662273	0.632643160388602
PRDM1	C3orf62	0.0236364037250324	0.0348983902137139	0.677292092279491	0.498295715639919
PRDM1	C3orf67	0.0518374034768458	0.0888169233676878	0.583643313811347	0.559523381190049
PRDM1	C3orf70	0.0522665670703596	0.0780585143098826	0.669581883955257	0.503198434975417
PRDM1	C4A	-0.166344481859704	0.0835997832653404	-1.9897716879449	0.0467463896137223
PRDM1	C4BPA	-0.153625836933845	0.150502915673121	-1.02074990538725	0.307491251367943
PRDM1	C4BPB	-0.203108671375838	0.123455129657835	-1.64520236574023	0.10007867486533
PRDM1	C4orf19	-0.0421871495391326	0.104539190674279	-0.403553435482184	0.686582475035471
PRDM1	C4orf3	-0.0113243036357549	0.0250828741330594	-0.451475519738362	0.651693774755627
PRDM1	C4orf33	-0.0880321590740959	0.0422865642508817	-2.0817997544518	0.0374823523521663
PRDM1	C4orf36	0.136374620206317	0.0609606769812962	2.23709162954603	0.0253855583911972
PRDM1	C4orf46	0.00447994200213633	0.0328397975229356	0.136418076238366	0.891503941886713
PRDM1	C4orf47	0.124954932276792	0.0817671632986732	1.52817986139944	0.126619425609442
PRDM1	C4orf48	-0.124822070829966	0.0776237292870722	-1.60804011835534	0.107977649652548
PRDM1	C5	0.1773546215065	0.0697174450074475	2.54390592609287	0.0110336031954042
PRDM1	C5AR1	-0.0767065176845787	0.0601868791748181	-1.2744724221666	0.202637924706941
PRDM1	C5orf15	-0.00581671706754351	0.0277086376756885	-0.209924325245592	0.833747226946583
PRDM1	C5orf22	-0.0400974218699034	0.0296658911013508	-1.35163382528825	0.176638960209511
PRDM1	C5orf24	-0.0224909792216519	0.0315081624764881	-0.71381437233717	0.47542178937134
PRDM1	C5orf30	0.115028030554526	0.0469161379430948	2.45177961353181	0.0142965956816141
PRDM1	C5orf34	-0.00271567849652609	0.0452901343086683	-0.0599618115066247	0.95219179089509
PRDM1	C5orf38	0.0151705842148364	0.128368959940693	0.118179536718575	0.905936776377112
PRDM1	C5orf46	0.0697990472148037	0.123253325282673	0.566305590982837	0.571246949459215
PRDM1	C5orf49	-0.240594647941437	0.107627626242811	-2.23543579228114	0.0254941406481363
PRDM1	C5orf51	0.0024207600150681	0.0288949852421705	0.0837778595413554	0.933241086432426
PRDM1	C5orf56	-0.173533317263349	0.0501297395479821	-3.46168399892145	0.000547612092148603
PRDM1	C6	-0.362818605821874	0.134299173627907	-2.70156990561319	0.006957133067003
PRDM1	C6orf106	0.0367715881181788	0.0220901193238218	1.6646169981764	0.0961392995979735
PRDM1	C6orf120	0.0310528224424216	0.0337103693081505	0.921165299571893	0.35707059952754
PRDM1	C6orf132	0.0285663587484278	0.0669340147756045	0.426783883264678	0.669580766746256
PRDM1	C6orf136	0.0466479858112659	0.026313461223412	1.77278030492475	0.076410956863042
PRDM1	C6orf141	-0.0302839551362493	0.115448561852828	-0.262315568511411	0.79310404908019
PRDM1	C6orf203	0.110946571664974	0.0731125826429864	1.517475756625	0.129298064066315
PRDM1	C6orf223	-0.00521834741581722	0.118076660617487	-0.0441945714633837	0.964753537063163
PRDM1	C6orf226	0.0612442414024459	0.0408178972127308	1.50042617539211	0.133655304101956
PRDM1	C6orf47	0.0263490076230182	0.0215060369678469	1.22519121781534	0.220641436451535
PRDM1	C6orf48	0.0578491845038211	0.0366934535546491	1.57655327857499	0.115049908307791
PRDM1	C6orf52	0.0904704617011809	0.0800259507473339	1.13051405020883	0.258389583550305
PRDM1	C6orf62	0.0205794264986631	0.0244435209024049	0.841917438196818	0.399930631402431
PRDM1	C6orf89	0.0217462077544335	0.0192971459903662	1.12691315934957	0.259908750764785
PRDM1	C7	-0.468582946860879	0.143361148226277	-3.26854906408313	0.00109856273244585
PRDM1	C7orf25	0.0195197956884174	0.0238818791113513	0.817347562869935	0.413823129225597
PRDM1	C7orf26	-0.0134710591698953	0.02053764874847	-0.655920224115179	0.511947757442054
PRDM1	C7orf31	-0.0787059268408193	0.0530496272819969	-1.48362827173961	0.138058562981496
PRDM1	C7orf43	-0.0295181637602623	0.0266404860969241	-1.10801896229928	0.267981304269733
PRDM1	C7orf50	0.0518999705408338	0.032887491802975	1.57810668115891	0.114692652422255
PRDM1	C7orf61	-0.0243272323038309	0.0646849879116124	-0.376087761461321	0.706889878409845
PRDM1	C8orf31	-0.188126128242215	0.0948711898601516	-1.98296372712864	0.0475023827288595
PRDM1	C8orf33	0.0786589804374268	0.0269838003549412	2.91504456017156	0.00359427257208527
PRDM1	C8orf37	0.0638393045159757	0.0477179854062336	1.33784576135178	0.181092478620358
PRDM1	C8orf44	-0.058093567185364	0.0374666234686365	-1.55054183716327	0.121163140256501
PRDM1	C8orf48	-0.0980839047583528	0.0822544438485957	-1.19244505426229	0.233222343795644
PRDM1	C8orf58	-0.00167747945575917	0.029414618648317	-0.0570287677639211	0.954527738269996
PRDM1	C8orf59	-0.00372404599128624	0.0317690568158768	-0.117222428505499	0.906695073448975
PRDM1	C8orf76	0.0657200440662079	0.025200650284159	2.60787096067593	0.00917568591594141
PRDM1	C9orf116	0.152730295458038	0.0577229115581843	2.64592154718472	0.0082080422670501
PRDM1	C9orf129	0.134250946855925	0.0608964326046319	2.20457818485928	0.0275924620987158
PRDM1	C9orf152	-0.144786808519314	0.115730242270368	-1.25107150627979	0.21104861576864
PRDM1	C9orf16	0.0300821536381437	0.037720771808565	0.797495708486887	0.425253917774042
PRDM1	C9orf163	0.149563601037673	0.0585911834793415	2.55266393604095	0.0107608847723873
PRDM1	C9orf24	0.041582872854279	0.103798476874377	0.400611589942743	0.688747116842853
PRDM1	C9orf3	0.113934285576271	0.0408402817957829	2.78975267962122	0.00532274895728224
PRDM1	C9orf40	0.087471016089648	0.0378640503448956	2.31013363052534	0.0209778786156837
PRDM1	C9orf43	0.161050368593075	0.0582058072549244	2.76691237848006	0.00570889831980613
PRDM1	C9orf64	0.0599895063049819	0.0363287081753979	1.65129753624455	0.0988282827363261
PRDM1	C9orf66	-0.114188118018011	0.081041627681418	-1.40900573304	0.15898244560098
PRDM1	C9orf72	-0.058460728407393	0.0438186852225072	-1.33415067363466	0.18230003881128
PRDM1	C9orf78	-0.00772973698422502	0.0179611480048384	-0.430358737767919	0.666979141732639
PRDM1	C9orf84	0.160990235309142	0.0944435814271673	1.70461806801868	0.0884145159425663
PRDM1	C9orf85	-0.00231400888118165	0.0238948951999889	-0.0968411395745615	0.922861851209173
PRDM1	CA11	0.0716370043512215	0.0620508847801734	1.15448804001762	0.248432315432902
PRDM1	CA12	0.092668917945596	0.103024159605804	0.89948724940024	0.368496954614169
PRDM1	CA13	-0.2876582446195	0.0646282728416911	-4.45096599322912	8.99899574525259e-06
PRDM1	CA14	-0.0615137759613158	0.0846924941613849	-0.726319097936812	0.467724622770729
PRDM1	CA2	-0.0432420837931634	0.0860463304046331	-0.50254419438711	0.615337794859945
PRDM1	CA3	-0.653764478744279	0.110082953929144	-5.93883480965712	3.3539533050916e-09
PRDM1	CA4	-0.0494237118101699	0.14006290627947	-0.352867958569657	0.724223067260388
PRDM1	CA5B	-0.0514545170635999	0.0453266986614173	-1.13519225055318	0.256425129589906
PRDM1	CA8	-0.10062518284909	0.133925230512249	-0.75135344150023	0.452524689359365
PRDM1	CA9	-0.127346017872196	0.152797879164356	-0.833427915155924	0.404698807742411
PRDM1	CAB39	0.000780619347658284	0.0259173107946427	0.0301196120941546	0.975974539539153
PRDM1	CAB39L	0.055542295781225	0.0513403959185861	1.08184393180961	0.279446867185179
PRDM1	CABIN1	0.0225569235488465	0.0267621846827604	0.842865551382924	0.399400226146416
PRDM1	CABLES1	0.0147923381949091	0.0617731652324538	0.239462202385862	0.810770716332173
PRDM1	CABLES2	0.123189697994996	0.0359009189775344	3.43138007336481	0.000612213918666584
PRDM1	CABP4	-0.113051916052731	0.0971681331091863	-1.16346699720675	0.244773082100635
PRDM1	CABP7	0.0861550085790229	0.0715307701359462	1.20444681939371	0.228553497945865
PRDM1	CABYR	0.128013074569806	0.0829315133075483	1.54359988699439	0.122836900723457
PRDM1	CACHD1	-0.0517693970365114	0.0683766259897968	-0.757121257258825	0.449062686728131
PRDM1	CACNA1A	-0.243306261711151	0.0824768789847343	-2.94999355826964	0.00321317224301259
PRDM1	CACNA1B	0.0408515239776945	0.142093778037216	0.287496923102397	0.773760400894407
PRDM1	CACNA1C	-0.144893959222298	0.0686039300945631	-2.1120358414245	0.0348019085173374
PRDM1	CACNA1D	0.174366000279573	0.10792327288238	1.61564781740456	0.10632162684852
PRDM1	CACNA1E	-0.165913017647826	0.106764864420712	-1.55400391831191	0.120335103782618
PRDM1	CACNA1G	0.060165273211433	0.0920016743509754	0.653958459298356	0.513210618418044
PRDM1	CACNA1H	-0.15265301167905	0.0841409539519099	-1.81425339872302	0.0697822536993677
PRDM1	CACNA1I	-0.14767619794649	0.11724625990689	-1.2595386672783	0.207976672531172
PRDM1	CACNA2D1	-0.0610814116147008	0.129758742892383	-0.470730605531216	0.637882318942511
PRDM1	CACNA2D2	0.202583275053681	0.0912776653696533	2.21941779769746	0.0265654542549218
PRDM1	CACNA2D3	-0.139935940278823	0.0994801273257801	-1.40667230773195	0.159673467793856
PRDM1	CACNA2D4	-0.0900102186455621	0.0578713834068957	-1.55534935138317	0.120014511230812
PRDM1	CACNB1	0.0278985650799002	0.0532634404913944	0.523784510022549	0.600484043311341
PRDM1	CACNB2	-0.0699373491669286	0.0662100398953309	-1.05629522769492	0.290955611935968
PRDM1	CACNB3	0.157018335289734	0.0410544865618714	3.82463278533758	0.000134811155793997
PRDM1	CACNB4	-0.120360029766271	0.0835250271435193	-1.44100557500519	0.149733120160605
PRDM1	CACNG4	0.268643284137802	0.151265741237423	1.7759691119759	0.0758836821889646
PRDM1	CACYBP	0.052257891551484	0.0265915549009606	1.96520631253482	0.0495228086402072
PRDM1	CAD	0.0892584506840722	0.0330591107919414	2.69996526058499	0.00699065797389896
PRDM1	CADM1	-0.0794305979024034	0.0798142310672524	-0.995193424033293	0.319757568968633
PRDM1	CADM3	-0.384828775541363	0.126029319149832	-3.05348611051253	0.00229055773569118
PRDM1	CADM4	-0.0406633264423682	0.0596882554272438	-0.68126176835465	0.495781453452353
PRDM1	CADPS	-0.179678865698046	0.11882459749903	-1.51213527737397	0.13065085354771
PRDM1	CADPS2	-0.119023126549271	0.0647596375772819	-1.83792144307838	0.0662160424400507
PRDM1	CALB2	0.0200863181322317	0.133797831627423	0.150124392061633	0.880680982649678
PRDM1	CALCOCO1	-0.101999562295408	0.0314498957093911	-3.24324008060067	0.00120043459678902
PRDM1	CALCOCO2	0.00198942044800545	0.0238973278326828	0.0832486570019204	0.933661807968444
PRDM1	CALCRL	-0.128892532212287	0.0620691732793897	-2.07659495692181	0.0379610642042722
PRDM1	CALD1	-0.161858986210747	0.0493904103718242	-3.27713386044435	0.00106586654544504
PRDM1	CALHM2	-0.0409387465076926	0.0449531246729925	-0.910698573358312	0.362559385520724
PRDM1	CALM1	-0.0075734195315316	0.0221704483718057	-0.341599745955647	0.732686519063716
PRDM1	CALM2	0.0225445775537079	0.0250868132905522	0.898662468309526	0.368936140909942
PRDM1	CALM3	0.00967588432756505	0.0225345293936859	0.429380359293246	0.667690766895287
PRDM1	CALML3	-0.242004818301253	0.16965997170658	-1.42641081374098	0.153899363965972
PRDM1	CALML4	-0.0416659883802156	0.0363149210086174	-1.14735175577908	0.25136778172932
PRDM1	CALML5	-0.244859609528975	0.158870123710951	-1.5412564918403	0.123405974869993
PRDM1	CALR	-0.0335915643904289	0.0239783626004771	-1.40091151969486	0.161389202874712
PRDM1	CALU	0.0713086154995336	0.0349289757613813	2.04153182122148	0.0413235123913259
PRDM1	CAMK1	-0.00773818238596601	0.0397280898660941	-0.194778616642482	0.845585221680799
PRDM1	CAMK1D	-0.119322307398692	0.0714420801920756	-1.67019643154129	0.0950304586372933
PRDM1	CAMK1G	-0.156355502017704	0.0795269087231771	-1.96607040972707	0.0494228488139724
PRDM1	CAMK2A	-0.0652387459844617	0.0960656903985637	-0.679105575713816	0.497146273584033
PRDM1	CAMK2B	-0.118306737139551	0.11751282131135	-1.00675599325539	0.314168755468082
PRDM1	CAMK2D	0.0178606232352252	0.038324260461352	0.466039605727987	0.641235786104076
PRDM1	CAMK2G	0.0743913843433789	0.0273074671589924	2.72421400015789	0.00649921046662164
PRDM1	CAMK2N1	0.0590422854346262	0.0739156308938951	0.798779428932706	0.424509210820599
PRDM1	CAMK2N2	0.089898514799978	0.0802742810958431	1.1198918703818	0.262888705343512
PRDM1	CAMK4	-0.215481039651207	0.0852260042892413	-2.52834849466724	0.0115332359825947
PRDM1	CAMKK1	0.16053880281372	0.0459342565764406	3.49496900089289	0.000484009286360169
PRDM1	CAMKK2	-0.00667916046796233	0.0209246287651583	-0.319200906401925	0.749606114946583
PRDM1	CAMLG	0.0593658962309414	0.0223027105225838	2.66182427336925	0.00783146564161138
PRDM1	CAMSAP1	0.030276588196179	0.0284843565141662	1.0629198585238	0.287941269548848
PRDM1	CAMTA1	0.00125799742527156	0.0254755672098353	0.0493805462665377	0.960620756227251
PRDM1	CAMTA2	0.0275679450238412	0.0248646395896883	1.10872087746946	0.267678360878676
PRDM1	CAND1	-0.0100412490095892	0.0281690153933913	-0.356464323277161	0.721528898704661
PRDM1	CAND2	0.0310886213452997	0.0760705483702381	0.408681441258847	0.682815384929348
PRDM1	CANT1	0.00946583502266292	0.0260675864664408	0.363126637552317	0.716547061392689
PRDM1	CANX	0.0597884188401946	0.0265572171861977	2.25130586616085	0.0244698146917305
PRDM1	CAP1	-0.0368460937974671	0.0218064701560769	-1.6896862964866	0.0912373408108088
PRDM1	CAP2	-0.0656434804773117	0.0740945576045152	-0.885941998974989	0.375750850898146
PRDM1	CAPG	0.0680804144335655	0.059804651698524	1.13837991694625	0.255092535813701
PRDM1	CAPN1	0.0794072975151544	0.0260556017682836	3.04760942469629	0.00233562005726212
PRDM1	CAPN10	-0.0531382282665155	0.0322027655668029	-1.65011381262529	0.0990701359400337
PRDM1	CAPN12	-0.0500023096330717	0.0581763491232063	-0.859495488917265	0.390165920642219
PRDM1	CAPN13	0.0287129407254936	0.142725737520586	0.201175633941652	0.840580847446721
PRDM1	CAPN14	0.11915617487694	0.111695633285484	1.06679349381893	0.286188486447652
PRDM1	CAPN2	-0.00558546086393569	0.036235018906556	-0.154145382905406	0.877510009405743
PRDM1	CAPN3	-0.135695381550596	0.074587245914252	-1.81928397928241	0.0690113440153852
PRDM1	CAPN5	0.144130547443223	0.0637058352967387	2.26243870395655	0.0237727264857107
PRDM1	CAPN6	-0.389322498683008	0.153030446236591	-2.54408523439251	0.0110279586043728
PRDM1	CAPN7	0.00666915201802581	0.0278523097899494	0.239446999847474	0.810782501817005
PRDM1	CAPN8	0.0930121685253366	0.133476798487816	0.696841470420995	0.485979617953352
PRDM1	CAPN9	0.0747442189566575	0.129141479758752	0.578777779968811	0.562801581349108
PRDM1	CAPNS1	-0.034107539952427	0.0225911266579296	-1.50977596066264	0.13125197697052
PRDM1	CAPNS2	0.072202335204685	0.120289706791973	0.600237020525374	0.548413453410578
PRDM1	CAPRIN1	0.0158806615732761	0.0227946485658556	0.6966837644983	0.48607830895437
PRDM1	CAPRIN2	-0.0867533092544931	0.0400969500140914	-2.16358873240995	0.0306090809442205
PRDM1	CAPS	0.112173440929088	0.0867839182410715	1.29256022547275	0.19630628725588
PRDM1	CAPS2	-0.0879502417747695	0.0689405912420455	-1.27573959245552	0.202189558674895
PRDM1	CAPZA1	-0.040815937380439	0.0242794593281769	-1.68108922149972	0.0928952150294673
PRDM1	CAPZA2	0.016096897707327	0.0298882304413143	0.538569780467041	0.590241180735543
PRDM1	CAPZB	-0.0499023239301041	0.0171203086898332	-2.91480281309054	0.00359704627767784
PRDM1	CARD10	-0.0603039752677677	0.0585207881263089	-1.03047100352801	0.302908361357075
PRDM1	CARD11	-0.182589079742764	0.0883545033371116	-2.06655091530655	0.038899586189068
PRDM1	CARD14	0.122282616618467	0.0704099067092964	1.73672459364759	0.0825833462582219
PRDM1	CARD16	-0.232502543132811	0.0615245966173949	-3.77901775738055	0.000161863002721603
PRDM1	CARD6	-0.154171830645016	0.0543967595043004	-2.8342098325329	0.00463810695442073
PRDM1	CARD8	-0.110578470949399	0.0342807933480433	-3.22566837432049	0.00127622521813275
PRDM1	CARD9	-0.0751066699085095	0.0705755315113045	-1.06420268186686	0.287360003519538
PRDM1	CARHSP1	0.0207794801211483	0.0316207190071433	0.657147616297215	0.5111584653599
PRDM1	CARM1	0.0284853999156123	0.0204898565756221	1.39021958550471	0.164610451713989
PRDM1	CARNS1	-0.0544853923096002	0.0657191480493495	-0.829064190982607	0.407162894215301
PRDM1	CARS	0.0596774981205385	0.0213240189285686	2.79860463078967	0.00517955448255571
PRDM1	CARS2	0.0178682353944574	0.0250436703381016	0.713483093860748	0.475626645926627
PRDM1	CASC1	-0.00497747303798083	0.0870434339984614	-0.057183785259079	0.954404268605251
PRDM1	CASC2	0.00372338600365891	0.0491337214900412	0.0757806632744804	0.939600863582602
PRDM1	CASC3	0.0732227264914597	0.0235819323691715	3.10503504739006	0.00192811904508705
PRDM1	CASC4	0.0624339689794363	0.034341455952847	1.81803500309253	0.0692020865579036
PRDM1	CASD1	-0.0376351688629706	0.0395457237487798	-0.95168744671494	0.341365718812382
PRDM1	CASK	0.0556933993266944	0.0363922799870732	1.53036301508114	0.126078450097168
PRDM1	CASKIN1	0.332260487920938	0.106004310900614	3.1344054321758	0.0017459744738221
PRDM1	CASKIN2	-0.0446791238026406	0.03072894196395	-1.45397533878831	0.146103504325425
PRDM1	CASP1	-0.236084616827026	0.0615300865483693	-3.83689720054981	0.000128300610324072
PRDM1	CASP10	-0.0723404423542675	0.049749317837362	-1.4540991816362	0.146069174349313
PRDM1	CASP2	0.0273613244154153	0.0271333893004099	1.00840053973655	0.313379111582589
PRDM1	CASP3	-0.0312998054813616	0.0271138435613006	-1.15438467477313	0.248474662089408
PRDM1	CASP4	-0.098152022114937	0.0398100349455907	-2.46550956936068	0.0137617813442211
PRDM1	CASP6	-0.0299922981330017	0.0299801274569093	-1.00040595811709	0.317230062829689
PRDM1	CASP7	-0.00391533842976212	0.0334436988445533	-0.117072529804812	0.906813842821094
PRDM1	CASP8	0.0306288584389485	0.0336257481514809	0.910875151415765	0.362466351127581
PRDM1	CASP8AP2	0.0112578771517552	0.0621439592975221	0.181158028535915	0.856261128648272
PRDM1	CASP9	-0.00818715280073162	0.0269933577736923	-0.30330249646492	0.761689574623332
PRDM1	CASQ2	-0.101286836145813	0.124174084087647	-0.815684181526316	0.41477386960806
PRDM1	CASS4	-0.135693233838785	0.0734877708294571	-1.8464736691182	0.0649649619498841
PRDM1	CAST	-0.0138059553135204	0.0302110682669973	-0.456983354296084	0.647730570400847
PRDM1	CASZ1	-0.0473848892810332	0.0515032974391713	-0.920036029479429	0.357660259374401
PRDM1	CAT	-0.0333108870284466	0.0387255500132563	-0.860178538898577	0.389789432929644
PRDM1	CATSPER2	-0.033853062995313	0.0537759865142695	-0.629520073729006	0.529077536544615
PRDM1	CATSPER2P1	0.0450298300230444	0.0336789797319502	1.33703070524806	0.181358328028519
PRDM1	CATSPER3	-0.21775593816082	0.0554047965235405	-3.93027231980355	8.76133625555966e-05
PRDM1	CATSPERB	0.0285366543021186	0.104606242282139	0.272800682631833	0.785033423968006
PRDM1	CATSPERG	0.28192263701558	0.0674486984889567	4.1798084074482	3.03797345787778e-05
PRDM1	CAV1	-0.0099823951585198	0.0643604350331549	-0.155101424553414	0.876756357618997
PRDM1	CAV2	-0.0848554479156731	0.0561297398766619	-1.51177340394116	0.130742915208741
PRDM1	CBFA2T2	-0.0261593917436578	0.0329294569025766	-0.794407020469594	0.427048840815971
PRDM1	CBFA2T3	-0.171770212815222	0.0770551517267424	-2.22918531682819	0.0259076501141371
PRDM1	CBFB	-0.0606390983388276	0.0267838061972346	-2.26402094953512	0.0236750659891194
PRDM1	CBL	0.00784056499691532	0.0348521656066732	0.224966364655804	0.822027464881211
PRDM1	CBLB	-0.105010701262624	0.0350779457930777	-2.99363884881045	0.00278909455247416
PRDM1	CBLC	-0.0223387337091405	0.0847985393752722	-0.263433001012923	0.792242863255846
PRDM1	CBLL1	0.0861154803329544	0.0237237320453836	3.6299297331556	0.000290321939424835
PRDM1	CBLN1	-0.032280481668687	0.117619773002031	-0.274447746707772	0.78376771712191
PRDM1	CBLN3	-0.0977859133143952	0.0486552725683436	-2.0097701267019	0.04458401446098
PRDM1	CBR1	0.162103598273234	0.0517316195084364	3.13354965132685	0.00175104968411111
PRDM1	CBR3	-0.0098102944359871	0.0665766842744305	-0.14735330458256	0.88286739393225
PRDM1	CBR4	-0.0380301948909758	0.0353423087429111	-1.07605293043013	0.282027960080503
PRDM1	CBS	0.292543499614143	0.0928581029320558	3.15043588418123	0.00165337266144142
PRDM1	CBWD1	0.0377416091394303	0.033151020943952	1.13847501720202	0.255052853615106
PRDM1	CBWD2	0.0388442154446863	0.027361590672721	1.41966217934154	0.155855401053356
PRDM1	CBWD3	0.00730419344566403	0.0430076277581973	0.169834836897551	0.865156489552601
PRDM1	CBWD6	0.0304817537380628	0.0429239454622574	0.710134015170275	0.477700373157988
PRDM1	CBX1	0.0131775256024692	0.0278573433594161	0.473035975916744	0.636236981144284
PRDM1	CBX2	0.0267584210043616	0.0711676043246786	0.375991594184977	0.706961360261452
PRDM1	CBX3	0.044658232954723	0.0262956585934315	1.69831201588076	0.0895979496120211
PRDM1	CBX4	0.0454152221463431	0.0319462058199413	1.42161552462028	0.155287308314261
PRDM1	CBX5	-0.0770197170377473	0.0377983337912057	-2.03764847051716	0.0417109888386053
PRDM1	CBX6	0.131547074201299	0.059163924728339	2.22343387132141	0.0262932597980251
PRDM1	CBX7	0.0902839319538965	0.0468465956012742	1.92722503727551	0.0540871834750545
PRDM1	CBX8	0.0995210416918242	0.0337289768305451	2.95060956612528	0.00320679855269874
PRDM1	CBY1	0.0168888746642524	0.0260596087562462	0.648086271065154	0.517000445156519
PRDM1	CC2D1A	0.0667890728721555	0.0299465234997756	2.23027801115732	0.025834945435773
PRDM1	CC2D1B	9.14422608633946e-05	0.0207081118194162	0.00441577009342093	0.996477158697428
PRDM1	CC2D2A	0.109864492495452	0.0526021775797715	2.08859209923091	0.0368653661517715
PRDM1	CCAR1	-0.0220447798584232	0.0277925956027117	-0.79318895484063	0.427757905783608
PRDM1	CCBE1	-0.219863469095846	0.118341159666429	-1.85787827088716	0.0633270404723533
PRDM1	CCDC102A	-0.00472872065935514	0.0447383955556299	-0.105697144491363	0.915832803687214
PRDM1	CCDC102B	-0.22651244912204	0.0503856038771002	-4.49557873067366	7.31828305962553e-06
PRDM1	CCDC103	0.0481641829071232	0.0498761266104768	0.965676089550345	0.334318171706849
PRDM1	CCDC106	0.0536800644362761	0.0461362961995034	1.16351048649748	0.244755451329113
PRDM1	CCDC107	-0.0077513349881166	0.0340875297902152	-0.22739503377982	0.820138854615122
PRDM1	CCDC110	0.084447714945042	0.0801317725532252	1.05386056309874	0.292068752070948
PRDM1	CCDC112	-0.00509936030712012	0.0425664895588794	-0.119797529934117	0.904655069262578
PRDM1	CCDC113	0.0713990581795757	0.0623216574220862	1.14565403317198	0.252069680723485
PRDM1	CCDC114	0.11451030009406	0.0827965835783354	1.38303170426978	0.166803086886973
PRDM1	CCDC115	0.00697835313677026	0.0228749820341727	0.305064857596188	0.760347175765022
PRDM1	CCDC117	0.0737432446352849	0.0316596844787428	2.32924761725905	0.0199409445037188
PRDM1	CCDC12	-0.0451108337708693	0.0280253809239384	-1.6096421273738	0.107627240998567
PRDM1	CCDC120	0.052396846194643	0.0381823101090249	1.37228067251642	0.170123547017192
PRDM1	CCDC121	0.102456796111976	0.0398541754003025	2.57079202073262	0.0102153669526239
PRDM1	CCDC122	-0.156669025853263	0.050035657435781	-3.13114754321639	0.00176536800313387
PRDM1	CCDC124	0.0133459318506867	0.0296482516044037	0.450142289291164	0.652654598428543
PRDM1	CCDC125	0.0899287568181152	0.038733907972653	2.32170626526006	0.0203445903032054
PRDM1	CCDC126	-0.0386664914592293	0.0375738314694389	-1.02908034520459	0.303561169376776
PRDM1	CCDC127	-0.0077192416865221	0.0239990686761019	-0.321647551857246	0.747751926063111
PRDM1	CCDC13	-0.138999727696367	0.0678184598870743	-2.04958543629298	0.0405296486814023
PRDM1	CCDC130	-0.0244735422002233	0.0291613852959038	-0.839244842173565	0.401428047883723
PRDM1	CCDC134	0.110005899335757	0.031761549900538	3.46349279806065	0.000543964602286777
PRDM1	CCDC136	0.178058931753676	0.0766821049625818	2.32204021838684	0.0203265658836527
PRDM1	CCDC137	0.0374701051440437	0.0270589810285876	1.38475669517846	0.166274892204944
PRDM1	CCDC138	0.0152581753946391	0.0506111859464227	0.301478321626202	0.763079813504125
PRDM1	CCDC14	-0.0497320882112389	0.0449173299524331	-1.1071915508759	0.268338713922441
PRDM1	CCDC141	-0.358890138387785	0.0930715923920285	-3.85606530590019	0.000118716003894355
PRDM1	CCDC142	0.0973445619874985	0.0314659626985977	3.09364639245049	0.0020033283535067
PRDM1	CCDC144A	-0.055900121881335	0.10479812453538	-0.533407655233974	0.593808218662343
PRDM1	CCDC144B	0.0208752700892492	0.102035421065902	0.204588464193885	0.83791361845007
PRDM1	CCDC146	-0.291435658835628	0.0687586585004813	-4.2385303202736	2.34789819136555e-05
PRDM1	CCDC148	0.0658181956073707	0.0723689084519487	0.909481668513386	0.3632009479498
PRDM1	CCDC149	0.0754757851270645	0.0448023783920039	1.68463791066358	0.0922079703761052
PRDM1	CCDC15	0.0904718704911096	0.0462416510223378	1.95650173579238	0.050539263502485
PRDM1	CCDC150	-0.142688367611019	0.0648051440084144	-2.20180619600956	0.0277880556958556
PRDM1	CCDC151	0.209781912865727	0.0877867634074828	2.38967590013514	0.0169515158985212
PRDM1	CCDC152	-0.398744231843239	0.0732704988493667	-5.4420843054856	5.88450728077035e-08
PRDM1	CCDC153	-0.00632833436010188	0.070390371213882	-0.089903409386394	0.928372598605616
PRDM1	CCDC154	-0.0903404634014455	0.0958947187400975	-0.942079653482215	0.346260895201068
PRDM1	CCDC157	-0.0267164568702775	0.0450044171748581	-0.593640770115399	0.552816738540041
PRDM1	CCDC159	-0.00808854926444135	0.0397146174896139	-0.203666805214897	0.838633740195168
PRDM1	CCDC160	-0.0241421558372185	0.108651410661092	-0.222198273269762	0.824181279268138
PRDM1	CCDC17	-0.178702724794492	0.0777232567659329	-2.29921817780569	0.0215908892744306
PRDM1	CCDC18	-0.0199720132174135	0.0490301571210334	-0.407341407618002	0.683799030431489
PRDM1	CCDC22	0.0788120666215233	0.0245625486870449	3.20862739553943	0.0013539266323789
PRDM1	CCDC24	0.00368823169042048	0.0463048846892624	0.07965102850749	0.936522445681365
PRDM1	CCDC25	-0.0563805488701853	0.021203708917672	-2.65899466405122	0.00789731633918977
PRDM1	CCDC28A	0.0566519597727978	0.0383026314936129	1.47906181804362	0.139274708201313
PRDM1	CCDC28B	-0.0470331201389523	0.0533230114741329	-0.882041708423916	0.377855828700289
PRDM1	CCDC3	-0.132084765545305	0.0629309506434656	-2.09888400214433	0.03594699958099
PRDM1	CCDC30	-0.0800750210298419	0.0511063240404401	-1.56683194366472	0.117305579721233
PRDM1	CCDC34	0.056365959348543	0.0381243981104049	1.47847473382562	0.139431658336515
PRDM1	CCDC39	-0.0534106410455076	0.079880486562135	-0.66863189427323	0.503804268177871
PRDM1	CCDC40	-0.0325024027857494	0.0635721130301478	-0.511268246980178	0.609217319465624
PRDM1	CCDC43	0.0434331550023767	0.0219244874450491	1.9810339973163	0.0477185323423628
PRDM1	CCDC47	0.0883985989662325	0.0259887228673133	3.40142143257889	0.000682997704041397
PRDM1	CCDC50	-0.123340510222424	0.0343869658945116	-3.586838995938	0.00034241163986538
PRDM1	CCDC51	0.182902076765129	0.0272061724840855	6.7228154519758	2.29291495661094e-11
PRDM1	CCDC57	-0.000127515570238819	0.0398723152652939	-0.00319809796322041	0.997448597011781
PRDM1	CCDC58	0.0271297746669304	0.0307437522623539	0.882448389364337	0.377636005023983
PRDM1	CCDC59	0.00508375641978271	0.0260234787665904	0.195352683835236	0.845135872150662
PRDM1	CCDC6	0.0565894948781096	0.0280358471293191	2.01846923394478	0.0436701036889317
PRDM1	CCDC61	-0.0635455691749605	0.0344191918253864	-1.84622490549274	0.0650010753397071
PRDM1	CCDC65	-0.066973035745182	0.0863252165251658	-0.775822389343881	0.437941766978062
PRDM1	CCDC66	-0.0436105692539861	0.0354668344852254	-1.22961549534829	0.218979725589333
PRDM1	CCDC68	-0.0676743344252162	0.0900144656827457	-0.751816209893786	0.452246367397405
PRDM1	CCDC69	-0.181580118513347	0.0582088177513752	-3.11946068530239	0.00183657947788647
PRDM1	CCDC7	0.0849243800062216	0.0325917072137437	2.60570517062112	0.00923370967636987
PRDM1	CCDC71	-0.0158146915168438	0.0212713522776996	-0.743473725148333	0.457278609882836
PRDM1	CCDC73	-0.0375916506892141	0.0367069304708481	-1.02410226643899	0.305905661182591
PRDM1	CCDC74A	-0.0451868349177601	0.0749022947282383	-0.60327704353662	0.546389957035964
PRDM1	CCDC74B	0.00419781948360941	0.0827272461822699	0.0507428891608517	0.959535255882935
PRDM1	CCDC77	-0.0447850173157144	0.0302676359593161	-1.47963380344311	0.139121925501409
PRDM1	CCDC78	0.000661794237786661	0.0901214613895285	0.00734335892453201	0.994141601788217
PRDM1	CCDC8	-0.184790190881426	0.0947643802797426	-1.94999629962154	0.051310291489803
PRDM1	CCDC80	-0.15609097336553	0.079500914988886	-1.9633858728211	0.0497339548171572
PRDM1	CCDC81	-0.240178754410068	0.0637597374686651	-3.76693449417204	0.000169842189686841
PRDM1	CCDC82	-0.0436100759488465	0.0365571124842211	-1.19292999324467	0.233032393626236
PRDM1	CCDC84	0.0251912150900548	0.040030156286824	0.629305938991462	0.529217661956044
PRDM1	CCDC85A	-0.168453078742439	0.0801222275848486	-2.10245126502566	0.0356332749758976
PRDM1	CCDC85B	-0.000292428876943035	0.0492657627983824	-0.00593574239659671	0.9952645578975
PRDM1	CCDC85C	0.145361396896676	0.0362392978691152	4.01115378729673	6.25506893621854e-05
PRDM1	CCDC86	0.101254762042919	0.0273873113154273	3.69714138334864	0.00022366656918496
PRDM1	CCDC87	0.0808111721101046	0.0622850961644929	1.29743995091033	0.194623248452935
PRDM1	CCDC88A	-0.148911808607055	0.0511801763202399	-2.90956028903258	0.00365767809381281
PRDM1	CCDC88B	-0.11487141107873	0.0598034262304593	-1.92081655382185	0.0548909404196759
PRDM1	CCDC88C	-0.181535721126318	0.0488940454250571	-3.71283904917562	0.000210320732826662
PRDM1	CCDC89	-0.19846138442121	0.0796760362280553	-2.49085413653306	0.0128208286064727
PRDM1	CCDC9	0.0311674694517219	0.0295086789781712	1.05621364734009	0.290992864562574
PRDM1	CCDC90B	-0.0608715370654173	0.0262118293498425	-2.32229258984486	0.0203129539134235
PRDM1	CCDC91	0.000690997767721146	0.0347499214060558	0.0198848728216326	0.984137113316739
PRDM1	CCDC92	-0.0885809891202807	0.0323442211573119	-2.73869600042157	0.00622075686530201
PRDM1	CCDC93	-0.021487909149029	0.0288524205722241	-0.744752388980328	0.456505275356291
PRDM1	CCDC96	0.0373356784599757	0.0462729968578453	0.806856719798681	0.419840974434695
PRDM1	CCDC97	0.0550818255358763	0.0206209052190305	2.67116428453601	0.00761758471178622
PRDM1	CCHCR1	0.0579323229128096	0.0351181122620084	1.64964228374776	0.0991666082040344
PRDM1	CCL11	-0.0540814581583996	0.112193928553786	-0.482035515250477	0.629831263021198
PRDM1	CCL13	-0.192339538795999	0.110797930094099	-1.73594884518734	0.0827204654576045
PRDM1	CCL14	-0.384692469703558	0.10377577536631	-3.7069582794796	0.000215230279962842
PRDM1	CCL15	-0.0313238449515457	0.12513284146143	-0.250324731586957	0.802360871095172
PRDM1	CCL17	-0.0877538104150604	0.10049766794881	-0.873192504922196	0.382658614986506
PRDM1	CCL18	-0.200794382099341	0.118172498198705	-1.69916338539031	0.0894374348367343
PRDM1	CCL19	-0.5159106014333	0.13852972123638	-3.72418710460681	0.000201142914924634
PRDM1	CCL2	-0.241930917197999	0.075441341323106	-3.20687454590499	0.00136216199408293
PRDM1	CCL20	-0.0989927824634489	0.123159230256084	-0.803778833771645	0.421616254843171
PRDM1	CCL21	-0.445621276632371	0.149886907659074	-2.97305003880632	0.00298232682260335
PRDM1	CCL22	-0.182257508173143	0.084675958129218	-2.15241152506373	0.0314792931285465
PRDM1	CCL26	-0.0768766003526938	0.101111867665932	-0.760312336497333	0.447153792642645
PRDM1	CCL28	-0.198995818454968	0.0886410937425756	-2.2449612256915	0.0248749636108924
PRDM1	CCL3	-0.245097936045514	0.0774225223264364	-3.16571882032089	0.00156932069541578
PRDM1	CCL3L1	-0.252212928873063	0.0987887712819881	-2.55305259494657	0.010748922394035
PRDM1	CCL4	-0.273464406231287	0.0800817495730754	-3.41481558144216	0.000650458965202896
PRDM1	CCL5	-0.315184838886445	0.0854253283322413	-3.68959470264614	0.000230362055762229
PRDM1	CCL8	-0.217447302665666	0.100348588343833	-2.16691939821424	0.0303538005327599
PRDM1	CCM2	-0.0889401103854359	0.0282361245121319	-3.14986960576768	0.00165656524617673
PRDM1	CCNA1	-0.245188338417078	0.137680005575973	-1.78085654043485	0.0750813069532768
PRDM1	CCNA2	0.0922422559020121	0.048053304124371	1.9195819638806	0.0550469230488089
PRDM1	CCNB1	0.120977542990192	0.04291945278968	2.81871121663698	0.00486715694518134
PRDM1	CCNB1IP1	0.0463954678468867	0.0360255548428126	1.28784880758451	0.197941376906254
PRDM1	CCNB2	0.1879806139935	0.0501690798953656	3.74694162989552	0.000183862835177764
PRDM1	CCNB3	0.0614874257801711	0.0778412048081929	0.789908454419239	0.42967097127305
PRDM1	CCNC	-0.114021635443816	0.0646062696941492	-1.76486950854154	0.0777319376956463
PRDM1	CCND1	0.021024826404793	0.0606694221083186	0.346547332645686	0.728966354534262
PRDM1	CCND2	-0.275732672124345	0.0716099588416873	-3.85047941074683	0.00012143698236918
PRDM1	CCND3	0.0196753265422784	0.0319796534188323	0.615245146174472	0.53845991652872
PRDM1	CCNDBP1	0.0467284370756321	0.0261795596545536	1.78492066681894	0.0744193856165401
PRDM1	CCNE1	0.167127585185647	0.0528825601764013	3.16035351972666	0.00159836926881976
PRDM1	CCNE2	0.084523807049175	0.0554423407497976	1.52453532636036	0.127526551987322
PRDM1	CCNF	0.104794196892578	0.0395440981511272	2.65005909332113	0.00810853563857098
PRDM1	CCNG1	-0.0604290473944784	0.0354257508320003	-1.70579440026695	0.0881951596860678
PRDM1	CCNG2	0.0183446533263839	0.0398502889181968	0.460339280451419	0.645320668422998
PRDM1	CCNH	-0.0146310103433973	0.0224489540890534	-0.651745746610605	0.514636969777325
PRDM1	CCNI	0.0544926798522819	0.0376795586054717	1.44621332810328	0.148267533915385
PRDM1	CCNI2	-0.103291500761231	0.0925807567776844	-1.11569082341016	0.264682945727788
PRDM1	CCNJ	-0.0679729347566594	0.0425902049286332	-1.59597576181094	0.110645606271623
PRDM1	CCNJL	0.0123952542276386	0.0812427866932553	0.152570520192011	0.878751722508541
PRDM1	CCNK	0.0262177508683557	0.0194446669723893	1.34832604258967	0.177699847479452
PRDM1	CCNL1	-0.0615487858180653	0.0347383133571966	-1.77178394314053	0.0765763187117184
PRDM1	CCNL2	0.0152478119290496	0.0466434616576681	0.326901378824719	0.743775260165381
PRDM1	CCNO	0.120013224138635	0.0939695131137032	1.27715064345836	0.201691134945766
PRDM1	CCNT1	0.0828728950616149	0.072869666038388	1.13727562601916	0.255553634546754
PRDM1	CCNT2	-0.0482533366924994	0.0344891141952063	-1.39908889568426	0.161934925998196
PRDM1	CCNY	-0.017775879262772	0.0199670960689125	-0.890258613542099	0.373429650133496
PRDM1	CCNYL1	-0.012719130061185	0.032696353065909	-0.389007606920133	0.69731020407209
PRDM1	CCPG1	0.0263031353283971	0.0405438293029268	0.648758042361291	0.51656615989507
PRDM1	CCR1	-0.0971274191031486	0.0653248627393346	-1.48683694125337	0.137208936042984
PRDM1	CCR10	0.0144491301010921	0.0781702318433463	0.184841847853902	0.853371043380605
PRDM1	CCR2	-0.225096934164352	0.0885055422085241	-2.54330891091556	0.0110524156384236
PRDM1	CCR4	-0.242348273320414	0.098862551590993	-2.45136575397163	0.0143129975004408
PRDM1	CCR5	-0.242673675785589	0.0764002894129317	-3.17634498050099	0.00151321969120701
PRDM1	CCR6	-0.175945630572014	0.0872646602453659	-2.01623005323461	0.0439038210190523
PRDM1	CCR7	-0.298728170259092	0.0910611829764298	-3.28052151855324	0.00105321397125724
PRDM1	CCR8	-0.0750869472756854	0.0929353963474574	-0.807947781219525	0.419212722870661
PRDM1	CCRL2	-0.0863490432561486	0.0586174026471235	-1.47309569098395	0.140876032367088
PRDM1	CCS	-0.0359607913191205	0.0316642831933994	-1.13568941698376	0.256216972922906
PRDM1	CCT2	0.00321482839505157	0.0271039986035975	0.118610853035717	0.905595081372383
PRDM1	CCT3	-0.00658090880514407	0.0219546548077011	-0.299750046757085	0.764397671060775
PRDM1	CCT4	-0.00473903548516137	0.0245355618900268	-0.19314966196424	0.84686055474545
PRDM1	CCT5	-0.0034316491378702	0.0242249694226023	-0.141657521956185	0.887364201372013
PRDM1	CCT6A	-0.0160540871808394	0.0246644499296199	-0.650899867081965	0.515182782010256
PRDM1	CCT6B	-0.00490543900270535	0.0578268156696798	-0.0848298310376687	0.932404813658281
PRDM1	CCT6P1	0.0465869746338232	0.041137827149178	1.13246075114481	0.257570866896016
PRDM1	CCT7	0.0300220989121263	0.0194540617922957	1.5432303666279	0.122926499211739
PRDM1	CCT8	0.0566196032841547	0.0210802603308006	2.68590626470714	0.00729065035776543
PRDM1	CD101	-0.243946050690042	0.0505661893985006	-4.8242917568409	1.50668654026815e-06
PRDM1	CD109	-0.0186522531682686	0.0939431974636739	-0.198548204360205	0.842635512477688
PRDM1	CD14	-0.179509462790586	0.0618788486525982	-2.90098259258818	0.00375889080044168
PRDM1	CD151	0.0264875762447495	0.0332637711903807	0.796289034491952	0.42595462446151
PRDM1	CD160	-0.210682554408288	0.0611421538977785	-3.44578234454286	0.000580673763377205
PRDM1	CD163	-0.128767503699758	0.0835836319834483	-1.54058277492963	0.123569962098015
PRDM1	CD163L1	-0.273799952884122	0.0809526929696443	-3.38222167589646	0.000732287769477613
PRDM1	CD164	-0.0441008962183777	0.0748851204149343	-0.588914005532969	0.555982696282728
PRDM1	CD164L2	0.153942940581043	0.0965133460963984	1.59504303609247	0.110854023318421
PRDM1	CD177	-0.0266085976189334	0.131311563406631	-0.202637124474215	0.839438422739392
PRDM1	CD180	-0.18273686888737	0.0703934099382453	-2.59593716297707	0.00949949669876766
PRDM1	CD19	-0.31843543551843	0.133832247263642	-2.37936253802218	0.0174320242401607
PRDM1	CD1A	-0.0822206901368577	0.117793465075304	-0.698007228875514	0.485250432951986
PRDM1	CD1C	-0.291251676779358	0.0993252452879158	-2.9323026178803	0.00340121900521789
PRDM1	CD1D	-0.247933463587669	0.0636870218593105	-3.8929982333822	0.000102122376741884
PRDM1	CD1E	-0.197173113195831	0.10692051565749	-1.84410926175718	0.0653088767978873
PRDM1	CD2	-0.32443143803231	0.0852494158480128	-3.80567344426998	0.000145491774679705
PRDM1	CD200	-0.234206935768528	0.0668713160202541	-3.50235272321531	0.000470867619458873
PRDM1	CD200R1	-0.295890447073143	0.0765886457653125	-3.86337222856542	0.000115243467264552
PRDM1	CD207	-0.278033973478905	0.109563957046547	-2.53764085355904	0.0112324462939374
PRDM1	CD209	-0.194232538893247	0.082023035687732	-2.36802426616719	0.0179740375677218
PRDM1	CD22	-0.201805472897912	0.0943324816150069	-2.1392999467726	0.0325270966464053
PRDM1	CD226	-0.314158095381695	0.0791581519758615	-3.96873963754857	7.46966590541966e-05
PRDM1	CD244	-0.222123094409528	0.0807211690398776	-2.75173287319211	0.00597933268362174
PRDM1	CD247	-0.270844935944732	0.0769599900857655	-3.5192953590937	0.000441961527697119
PRDM1	CD248	-0.181109287342851	0.061986837337359	-2.92173782568025	0.00351824577273663
PRDM1	CD27	-0.303617531930955	0.0875491204633711	-3.46796781422816	0.000535037725353491
PRDM1	CD274	-0.0467409596445027	0.0816133716076233	-0.572712028970222	0.56690138403555
PRDM1	CD276	0.0531251215805668	0.033125907893325	1.60373329997913	0.108924165092088
PRDM1	CD28	-0.281445964800083	0.0726100291693238	-3.87613072215908	0.000109408861391979
PRDM1	CD2AP	0.0171732063766146	0.0356270671717108	0.482026945800656	0.629837349478203
PRDM1	CD2BP2	0.00332127573832689	0.0188889313755916	0.175831849472367	0.860443105592064
PRDM1	CD300A	-0.164170529545359	0.0580228580660352	-2.82941128750531	0.00470795723525373
PRDM1	CD300C	-0.0822593308416824	0.0705161335462329	-1.1665320644353	0.243532671994749
PRDM1	CD300LB	-0.264295896276456	0.0727321774936778	-3.63382350678873	0.000286000575263544
PRDM1	CD300LF	-0.141439354090111	0.0710232997303891	-1.99145005409531	0.0465615793810349
PRDM1	CD302	-0.101004292624626	0.0484466695650451	-2.08485523424921	0.037203726449279
PRDM1	CD320	0.0343724091319936	0.0452824080949847	0.759067606561333	0.44789783645025
PRDM1	CD33	-0.171211137177804	0.0662677799159623	-2.58362566838553	0.00984420625716503
PRDM1	CD34	-0.119095723453668	0.0447249901370302	-2.66284515857415	0.00780782870028464
PRDM1	CD36	-0.121770360794277	0.0931744696110293	-1.30690693816263	0.191388301598362
PRDM1	CD37	-0.256186279477191	0.0680301302336384	-3.76577670213715	0.000170625874357958
PRDM1	CD38	-0.273962773258299	0.104108480558317	-2.63151255103408	0.0085631650561589
PRDM1	CD3D	-0.341523231896106	0.0919343405310364	-3.71486030055124	0.000208657740831478
PRDM1	CD3E	-0.335089270035129	0.0839232034147372	-3.992808381958	6.75547653716952e-05
PRDM1	CD3EAP	0.0849077527520696	0.0268165772629323	3.16624123651436	0.00156651839730148
PRDM1	CD3G	-0.361807347511216	0.098728314736343	-3.66467662774792	0.000253830857868797
PRDM1	CD4	-0.213083807889562	0.060234223034518	-3.53758705856389	0.000412619504193465
PRDM1	CD40	-0.153801004455149	0.0634328169508349	-2.42462832092663	0.0154084717179224
PRDM1	CD40LG	-0.268416586744733	0.0933228337367981	-2.87621556265382	0.0040655890710792
PRDM1	CD44	-0.0544109042082265	0.0559268046561	-0.972894921188597	0.330718274403307
PRDM1	CD46	0.0228301650429645	0.0353685672937701	0.645493068840985	0.518678666477963
PRDM1	CD47	0.0867579996454134	0.0381132891823169	2.27631887739738	0.0229278094771878
PRDM1	CD48	-0.243668293160672	0.0770674488887156	-3.16175371929757	0.00159074097828526
PRDM1	CD5	-0.344821969414976	0.083133242049906	-4.14782295159347	3.49101011730327e-05
PRDM1	CD52	-0.288753319577944	0.0746597731617592	-3.86758902886467	0.000113283336775973
PRDM1	CD53	-0.156462572575203	0.0672569683332489	-2.32633995335551	0.020095738986651
PRDM1	CD55	0.0894095970778753	0.058863035373398	1.51894302614034	0.128928305002039
PRDM1	CD58	0.0343009509463527	0.0361734695967887	0.948235027734187	0.343119601735418
PRDM1	CD59	0.00644873645976887	0.0356097317253157	0.181094777953195	0.856310767909656
PRDM1	CD6	-0.293192260491152	0.0764714362303445	-3.83401012121714	0.000129805969618882
PRDM1	CD63	0.0266431049894712	0.0295419565668393	0.901873406021386	0.367228188648566
PRDM1	CD68	0.0290870859772493	0.0495478309409074	0.587050642276139	0.557233194079775
PRDM1	CD69	-0.42331603406306	0.0864292430856492	-4.89783340626464	1.04345323654393e-06
PRDM1	CD7	-0.222954373776597	0.0852143677770695	-2.61639415503112	0.0089504907492423
PRDM1	CD70	-0.22947021289183	0.10301508209746	-2.22753997006704	0.0260174606474717
PRDM1	CD72	-0.234678565500054	0.0675395840369898	-3.47468183060658	0.000521900331299689
PRDM1	CD74	-0.254075532748058	0.0688719399998151	-3.68910085513403	0.000230806699835496
PRDM1	CD79A	-0.388389648896423	0.119679363124583	-3.24525163533933	0.00119202899462257
PRDM1	CD79B	-0.234525338134232	0.0832032779226577	-2.81870310869527	0.00486727940412352
PRDM1	CD80	-0.110772374117182	0.0795323826893925	-1.39279586969995	0.163829876731102
PRDM1	CD81	-0.0121120207907186	0.0288630740631421	-0.419637241834388	0.674793670127647
PRDM1	CD82	0.019980648388835	0.0557234158530939	0.35856826224564	0.719954359958077
PRDM1	CD83	-0.0497577060518583	0.0463813531180354	-1.072795481521	0.283486918353201
PRDM1	CD84	-0.149253668359951	0.0846430299104652	-1.76333087931553	0.0779910147356693
PRDM1	CD86	-0.155505913894859	0.0627174384950595	-2.47946851188938	0.0132362497619661
PRDM1	CD8A	-0.344476051679114	0.092665938413674	-3.71739667860831	0.000206588409077058
PRDM1	CD8B	-0.406042813161415	0.101104894303331	-4.01605496904256	6.1274463588922e-05
PRDM1	CD9	0.122197810868464	0.0491315175482659	2.48715726617683	0.0129544306283232
PRDM1	CD93	-0.160705449998669	0.0498743645859905	-3.22220546231903	0.00129167335102965
PRDM1	CD96	-0.198610417728129	0.0820497474538995	-2.420609738497	0.0155793496667954
PRDM1	CD99L2	0.00873692875510321	0.0353463864017326	0.247180253613562	0.804793039226657
PRDM1	CDA	-0.0726865244885295	0.0897397490847302	-0.80997022200163	0.418049631904563
PRDM1	CDADC1	-0.0160324225057358	0.0285197732651887	-0.562151120791169	0.574073430057618
PRDM1	CDAN1	0.0411198918750104	0.0251889638012747	1.63245666631708	0.102734175993147
PRDM1	CDC123	-0.0200715260870577	0.0193480053043083	-1.03739510979916	0.299671934171361
PRDM1	CDC14A	-0.0430749586659011	0.0520783560433168	-0.827118249087452	0.408264599739092
PRDM1	CDC14B	0.00832074900380179	0.0442484965008291	0.1880459148176	0.850858939678431
PRDM1	CDC16	-0.0569788323141817	0.0210598099447632	-2.70557200960639	0.00687414826980707
PRDM1	CDC20	0.107587809567962	0.0509024504323439	2.11360766827837	0.0346671626545585
PRDM1	CDC23	0.0404246501474741	0.0230700250355145	1.75225861633195	0.0798761965845202
PRDM1	CDC25A	0.0890964910950459	0.0481062752190054	1.8520762767317	0.0641560005116994
PRDM1	CDC25B	0.0873580501357498	0.0411861571695549	2.1210536777227	0.0340348923440415
PRDM1	CDC25C	0.144436524366059	0.0533574095145961	2.7069628319671	0.00684551821582776
PRDM1	CDC26	0.0612072316790112	0.0418043260653791	1.46413630932089	0.143307312366237
PRDM1	CDC27	-0.0237452123546116	0.0258878652511853	-0.917233310827913	0.359126375803485
PRDM1	CDC34	0.00606610767048659	0.027826737355032	0.217995649043981	0.827453813380702
PRDM1	CDC37	-0.0360641111676114	0.021307349202471	-1.69256676768733	0.0906872197493378
PRDM1	CDC37L1	0.0107950261416126	0.0265905366431663	0.405972481355951	0.684804439204607
PRDM1	CDC40	0.0250695734271447	0.068284626454917	0.367133492978778	0.71355666713852
PRDM1	CDC42	0.0130024348498379	0.020643122183778	0.629867649577524	0.528850130211775
PRDM1	CDC42BPA	-0.0266590644804616	0.0433821170847389	-0.614517369643074	0.538940485112408
PRDM1	CDC42BPB	-0.0173933599170132	0.0261093080129509	-0.666174680247581	0.505373082936172
PRDM1	CDC42BPG	-0.0223339431526091	0.0684985184351733	-0.326050017764193	0.744419201600456
PRDM1	CDC42EP1	0.0255525371708476	0.0498753646081971	0.512327827005961	0.608475805806407
PRDM1	CDC42EP2	-0.081393743089994	0.0448349127472361	-1.81540986928789	0.0696044073941799
PRDM1	CDC42EP3	-0.0614197336729315	0.0510323024040884	-1.20354620072973	0.228901521943734
PRDM1	CDC42EP4	-0.019184442545049	0.0388924840404467	-0.493268635788291	0.62187468518715
PRDM1	CDC42EP5	-0.120626035468031	0.0697979144420593	-1.72821833477797	0.0840970023521316
PRDM1	CDC42SE1	0.032431909058621	0.0235874102151036	1.37496693205658	0.169289285168419
PRDM1	CDC42SE2	-0.103943601124673	0.0308334624277115	-3.37112970586314	0.000762250114056865
PRDM1	CDC45	0.152399594967732	0.053872134344858	2.8289132558246	0.00471526117577936
PRDM1	CDC5L	0.0260334218438258	0.0240986509541807	1.0802854439165	0.280139911132972
PRDM1	CDC6	0.146694444475118	0.0468998593469631	3.12782269537055	0.00178536428880993
PRDM1	CDC7	0.0577651230059439	0.0459724980944908	1.25651477296741	0.209070015383734
PRDM1	CDC73	-0.0150163592269614	0.0279944325082581	-0.536405202089083	0.591735706144953
PRDM1	CDCA2	0.0982970701565832	0.0536055927927716	1.83370922762817	0.0668394983353475
PRDM1	CDCA3	0.115494328516367	0.0450915562046059	2.56132939817609	0.01049696720058
PRDM1	CDCA4	0.0809546312114861	0.0316919213010423	2.55442484671397	0.0107067809771322
PRDM1	CDCA5	0.160183110149191	0.046135286751126	3.47203022738949	0.000527052390871035
PRDM1	CDCA7	0.015184115324837	0.0708918671716729	0.21418698548406	0.830422168546298
PRDM1	CDCA7L	-0.177179704345783	0.0666154938601384	-2.6597371584121	0.00787998914507902
PRDM1	CDCA8	0.145114248982656	0.0442113129358275	3.28228770752158	0.00104667271471152
PRDM1	CDCP1	0.00740235046534816	0.0675481915367981	0.10958621240534	0.912748081415862
PRDM1	CDH1	-0.0624964814007465	0.086803331139285	-0.719977915368989	0.471619214822176
PRDM1	CDH11	-0.070986590468518	0.0772046396121912	-0.919460162304918	0.357961190278051
PRDM1	CDH13	-0.0663411798973501	0.069001087944659	-0.961451215820795	0.33643672101529
PRDM1	CDH15	0.140569495423696	0.111426864445268	1.26154043841683	0.207255182641328
PRDM1	CDH16	0.0868932149249	0.136472156794655	0.636710204966169	0.524383453333091
PRDM1	CDH17	-0.10849991022528	0.123183019107744	-0.880802492187488	0.378526149876818
PRDM1	CDH2	-0.0552097805627474	0.11165923666547	-0.494448844641086	0.621041266635762
PRDM1	CDH23	-0.0499167181107107	0.0854626606151498	-0.584076341075931	0.559232074784903
PRDM1	CDH24	0.152264826813387	0.047559262980278	3.20158087556001	0.00138731459747796
PRDM1	CDH26	0.148053431480073	0.103005300465957	1.43733798950476	0.150771885535731
PRDM1	CDH3	-0.282282780134401	0.093309903316286	-3.02521779684592	0.00251486382277691
PRDM1	CDH5	-0.163779814367635	0.0495531572770308	-3.3051337869757	0.000965382328699518
PRDM1	CDH6	-0.114777612325437	0.0769871720766068	-1.49086671492787	0.136147611800278
PRDM1	CDH8	-0.207181839651229	0.111592993992919	-1.85658464960959	0.0635110952448755
PRDM1	CDHR1	-0.304688180661141	0.121881401047024	-2.4998742879858	0.0124999549446244
PRDM1	CDHR3	-0.101787643941728	0.0956620131814784	-1.06403409834819	0.287436345920528
PRDM1	CDHR5	-0.0738972769265697	0.116940655365461	-0.631921179983361	0.527507596097756
PRDM1	CDIPT	0.0685706505073482	0.0206052894274028	3.32781787651848	0.000890491805392156
PRDM1	CDK1	0.138990814093446	0.0491981618315044	2.82512209642031	0.00477119819559839
PRDM1	CDK10	-0.0610074097022139	0.0353465679016438	-1.72597831483879	0.0844993215091685
PRDM1	CDK11A	-0.0207266115052633	0.0336995766714341	-0.615040708295677	0.538594890115604
PRDM1	CDK11B	-0.0107171821000659	0.0228101817480144	-0.469842030127567	0.638516970809156
PRDM1	CDK12	0.0390469342496684	0.0295860710576665	1.31977423340739	0.18705515453437
PRDM1	CDK13	0.000786115401804576	0.0249129793713997	0.0315544516007203	0.97483038486979
PRDM1	CDK14	-0.135744474269301	0.0655394508518247	-2.07118723921261	0.038463941748908
PRDM1	CDK16	0.0509195281644159	0.0266634159650647	1.90971510293851	0.0563068734329326
PRDM1	CDK17	-0.0379808943548147	0.0297436429363968	-1.27694157827379	0.20176492614225
PRDM1	CDK18	0.0448365194940727	0.0578459465154724	0.77510218424864	0.438367091839835
PRDM1	CDK19	-0.250242562274381	0.0729428768322813	-3.43066483173906	0.000613821093031788
PRDM1	CDK2	0.0933560793011308	0.0393692435414495	2.37129471900678	0.0178162012616721
PRDM1	CDK20	0.0837948816433457	0.048369098749495	1.73240527133495	0.0833491680487513
PRDM1	CDK2AP1	0.0224388185840752	0.0290263952705867	0.773048750108256	0.439581073301847
PRDM1	CDK2AP2	0.0828773749684216	0.0324821099737665	2.55147756827853	0.010797472804211
PRDM1	CDK3	-0.0529316291669153	0.0506068562406368	-1.04593790444568	0.295710825884624
PRDM1	CDK4	0.0874246201340431	0.0275501610696413	3.17328889341341	0.00152916195552138
PRDM1	CDK5	0.0613423453933456	0.025501700880423	2.40542172778901	0.0162403371147861
PRDM1	CDK5R1	-0.0724727595419492	0.0523065509641997	-1.38553887048588	0.166035804171262
PRDM1	CDK5RAP1	0.0535894060113865	0.0207632658960026	2.58097190874504	0.00991995408872741
PRDM1	CDK5RAP2	0.0566203363143891	0.0290767322022648	1.94727302643654	0.051635968853122
PRDM1	CDK5RAP3	0.0237896592391561	0.0333347151598391	0.713660192537578	0.475517125315189
PRDM1	CDK6	-0.0437448185805481	0.0654910545716786	-0.667951048683608	0.504238698055176
PRDM1	CDK7	0.0555850348815669	0.0244326320842903	2.27503261579856	0.0230049942769864
PRDM1	CDK8	0.0523286943296713	0.0428532162018495	1.22111474861513	0.222180506712269
PRDM1	CDK9	-0.0306532731792064	0.0193347441499588	-1.58539843824475	0.113027334011143
PRDM1	CDKAL1	-0.0616095142431111	0.0287226831596828	-2.14497767846391	0.0320697498693956
PRDM1	CDKL1	0.0369556748035136	0.0690411553336031	0.535270225779766	0.5925200409213
PRDM1	CDKL2	0.0811900839758794	0.101620768230095	0.798951684679697	0.424409340560146
PRDM1	CDKL3	-0.0354062681969282	0.0409097230680046	-0.865473181963909	0.386878603862013
PRDM1	CDKL5	-0.00500508373866051	0.0910992510628807	-0.054940997651076	0.956190728522037
PRDM1	CDKN1A	-0.0945267911360973	0.0503908716283816	-1.87587132513217	0.0608124334698523
PRDM1	CDKN1B	-0.0434052511966853	0.0349936956246224	-1.24037345647324	0.214976721826683
PRDM1	CDKN1C	-0.0324423814096964	0.0668468944898931	-0.485323688665919	0.627497695404378
PRDM1	CDKN2A	0.332174488436078	0.11410903791406	2.91102698356157	0.00364062218560244
PRDM1	CDKN2AIP	0.0408806206652631	0.0306939185367957	1.33188014479988	0.183045009236145
PRDM1	CDKN2AIPNL	0.0795416794936849	0.0270611218728513	2.9393341439212	0.00332530794032229
PRDM1	CDKN2B	0.233755775008251	0.0793867053023268	2.94452042212917	0.00327031085993806
PRDM1	CDKN2C	0.178295944381692	0.0515870295241274	3.45621653400885	0.000558776468665074
PRDM1	CDKN2D	0.103013963205189	0.0366342799832389	2.81195544862137	0.00497016572277252
PRDM1	CDKN3	0.17348741387415	0.0493553083122668	3.51507101883571	0.00044900943824444
PRDM1	CDNF	0.16373838462391	0.0541464589003981	3.02399063482813	0.00252504196555555
PRDM1	CDO1	-0.32488245923217	0.106141805478731	-3.06083411495454	0.00223533492525981
PRDM1	CDON	-0.00665460595869517	0.0662472978887943	-0.100450979447734	0.919995947037341
PRDM1	CDR2	-0.0265650917837136	0.0324764390812303	-0.817980435517231	0.413461736864588
PRDM1	CDR2L	0.0975084262251854	0.0501328868220444	1.94499922917483	0.0519092176599552
PRDM1	CDRT4	-0.0246761113001118	0.0408964592699867	-0.603380139517879	0.54632139936901
PRDM1	CDS1	0.145500096563198	0.0539765586151925	2.69561639897222	0.00708224736235933
PRDM1	CDS2	0.0133900045321473	0.0233440602962486	0.573593640618682	0.566304619495089
PRDM1	CDSN	-0.0703644398438157	0.117490893659491	-0.598892711189551	0.549309430473433
PRDM1	CDT1	0.112070146599779	0.0495123119559745	2.26348037836386	0.02370839226377
PRDM1	CDV3	-0.0459460641392067	0.0259355635869705	-1.77154677919894	0.0766157227769784
PRDM1	CDX1	-0.327870398126714	0.091234236148688	-3.59372108505814	0.000333543389568176
PRDM1	CDX2	-0.0769192254315186	0.137544195711158	-0.559232798111297	0.576062856606294
PRDM1	CDYL	0.0964489465739191	0.0245486537835821	3.92888943826416	8.81149128786237e-05
PRDM1	CDYL2	-0.105355472938403	0.0710978087198042	-1.48183853814128	0.13853422808847
PRDM1	CEACAM1	-0.0752215490228965	0.0804943158603167	-0.934495165514915	0.350156636531399
PRDM1	CEACAM19	0.115494056944049	0.071248580393203	1.6210015175975	0.105168375437401
PRDM1	CEACAM21	-0.285996825374546	0.0813685762223478	-3.51483138396119	0.000449412375763325
PRDM1	CEACAM5	0.0450144058627811	0.160383977487204	0.280666476589735	0.778994042654928
PRDM1	CEACAM6	-0.046908254967926	0.141109374445192	-0.332424795676105	0.739601902565989
PRDM1	CEACAM7	-0.0309969828615357	0.155142640708098	-0.199796669181729	0.841659071228965
PRDM1	CEBPA	0.0613521587245722	0.0643090829832393	0.954020114710115	0.340183943755645
PRDM1	CEBPB	-0.0461755569946191	0.041464223351548	-1.11362406581517	0.265568737443589
PRDM1	CEBPD	-0.0617938990741136	0.05095901409128	-1.21261959588593	0.225412538845966
PRDM1	CEBPG	0.0678001270455567	0.0268800649226648	2.52232006286521	0.0117321791009333
PRDM1	CEBPZ	0.0401335195575635	0.0259108921065723	1.54890535580532	0.121556091858659
PRDM1	CECR2	0.0345288058033976	0.125128708034769	0.275946314364592	0.782616621309989
PRDM1	CECR7	-0.0139908729730004	0.123986790258476	-0.112841641789691	0.910166956312469
PRDM1	CEL	0.0565985888130999	0.117182670548172	0.482994529381654	0.629150281628307
PRDM1	CELF1	0.0368672757837895	0.0278040965646374	1.32596560719326	0.184996192059518
PRDM1	CELF2	-0.267246266553038	0.061284911098452	-4.36071884193022	1.35943003809456e-05
PRDM1	CELF4	-0.15352688201	0.094125030362702	-1.63109516584907	0.103021122663456
PRDM1	CELF5	0.330901547278033	0.115580973976743	2.86294132929365	0.00423916476556159
PRDM1	CELF6	-0.163872451710212	0.0689156888565386	-2.37786858738863	0.0175026105768422
PRDM1	CELSR1	0.0571799124668338	0.0655915362719101	0.871757481480447	0.383440967991852
PRDM1	CELSR2	-0.0018469632960145	0.0579532390672307	-0.0318698889957103	0.974578858957915
PRDM1	CELSR3	0.186646548871499	0.0745683687917197	2.50302577213175	0.0123895364555511
PRDM1	CEMP1	0.0600685872546407	0.0421740055507731	1.42430358392978	0.154508112077551
PRDM1	CENPA	0.173398962228116	0.0527376519574384	3.28795378239547	0.00102594090203888
PRDM1	CENPB	0.00112681724535412	0.0239166796308714	0.0471142843716329	0.962426650503126
PRDM1	CENPBD1	0.0165473464536562	0.0290636432636275	0.569348663674413	0.569180818526744
PRDM1	CENPE	0.0763338844604231	0.0568010463143959	1.34388166087491	0.179132734999065
PRDM1	CENPF	0.0832925781820652	0.0527383767386392	1.5793542261425	0.114406371466565
PRDM1	CENPH	0.0276939051782032	0.039550225203304	0.700221175374992	0.483867237152929
PRDM1	CENPI	0.251817048514047	0.062868097277435	4.00548226237524	6.40589318084594e-05
PRDM1	CENPJ	0.0885281417179637	0.0377990063007161	2.34207590045261	0.0192703782429116
PRDM1	CENPK	0.0394509715919008	0.057011760105256	0.691979541046721	0.489027152930919
PRDM1	CENPL	0.0639619934577074	0.0324338609866589	1.97207460080121	0.0487329441301613
PRDM1	CENPM	0.186211476555288	0.0488732175832912	3.81009243432645	0.000142933360559281
PRDM1	CENPN	0.0271047960456696	0.0339364505747252	0.798692720854443	0.424559487542134
PRDM1	CENPO	0.0499429212935269	0.0346623463653458	1.44084075460795	0.149779684468716
PRDM1	CENPP	0.0956652637938452	0.0424743908436849	2.25230455089784	0.0244065658737217
PRDM1	CENPQ	0.0113030920200775	0.0386172207980283	0.292695636467309	0.769783902018467
PRDM1	CENPT	0.0148905402694958	0.0326886284085556	0.455526615659361	0.648777812283293
PRDM1	CENPV	-0.0676351633482184	0.083660717617739	-0.808445890426803	0.418926087257134
PRDM1	CENPW	0.0716663188475146	0.0710733680599404	1.00834279848781	0.313406814402543
PRDM1	CEP120	-0.0547910216962356	0.0332555799107682	-1.64757378591056	0.0995906984463388
PRDM1	CEP135	-0.0777828126075945	0.0401299834152104	-1.93827173569458	0.0527247783879916
PRDM1	CEP152	0.0274506107448167	0.0481903084662416	0.569629280626965	0.568990470237116
PRDM1	CEP164	0.00239763440616288	0.0278442794001725	0.0861086893901812	0.93138827608437
PRDM1	CEP170	-0.0679222205956904	0.0411512988573889	-1.6505486456473	0.0989812378978895
PRDM1	CEP192	-0.0108928870004613	0.035362566434373	-0.308034401877384	0.758086894560518
PRDM1	CEP250	0.0520245471570177	0.0347952185797599	1.49516368284233	0.135022915229737
PRDM1	CEP290	-0.0392497476292738	0.0475980652613923	-0.824608046855006	0.409688385654017
PRDM1	CEP350	0.0309082310757403	0.0311208955323012	0.993166505882195	0.320743951228927
PRDM1	CEP55	0.114159278542392	0.0509396403776945	2.24106958148805	0.0251263378261049
PRDM1	CEP57	0.03707159749236	0.0293360092597086	1.26368918022111	0.206482745115828
PRDM1	CEP63	0.0290985844392903	0.0255428322907439	1.13920743432336	0.254747384043061
PRDM1	CEP68	0.0288351202468615	0.031037737493412	0.92903422013225	0.352978789919262
PRDM1	CEP70	0.0108271249107537	0.0431675876357586	0.250816075294995	0.801981002490836
PRDM1	CEP72	0.046340050604246	0.0398626175521614	1.16249392161989	0.245167804988443
PRDM1	CEP76	0.0421358383592515	0.0315347146927677	1.33617312760769	0.181638359651124
PRDM1	CEP78	0.0121871978546435	0.032453470916642	0.375528333654875	0.7073057414785
PRDM1	CEP97	0.00183811642420557	0.0467581818811529	0.0393111184022847	0.968646102215809
PRDM1	CEPT1	0.0140559942469062	0.0240151711892026	0.585296441826985	0.558411684200643
PRDM1	CERCAM	0.0327230568593765	0.0575491985264414	0.568610123116513	0.56968193125705
PRDM1	CERK	0.0263468062327614	0.0384715785523704	0.684838190273273	0.493522081041692
PRDM1	CERKL	-0.119851952940925	0.0641461628250063	-1.86841967878713	0.0618436056099699
PRDM1	CES1	-0.00547773946830983	0.148235297414577	-0.0369530035278303	0.970526011963997
PRDM1	CES2	-0.00703837659074744	0.0380259635233686	-0.185093971029085	0.853173315450789
PRDM1	CES3	0.0293252546459278	0.104758824799061	0.279931115132083	0.779558096210745
PRDM1	CETN2	0.113416148806602	0.0309472749075296	3.66481860343082	0.000253691000962993
PRDM1	CETN3	0.0330452301716404	0.0308888382098527	1.06981136510016	0.284827937576268
PRDM1	CETP	-0.42107896650736	0.0788995351055913	-5.33690047658493	1.04805441348213e-07
PRDM1	CFB	0.000346416980015339	0.0872954695550742	0.00396832712832579	0.996834120627017
PRDM1	CFD	-0.0926443545923631	0.0766174112175741	-1.20918147872781	0.226730095859218
PRDM1	CFDP1	-0.0289270925892922	0.0261326242921629	-1.10693408614026	0.268449995519715
PRDM1	CFH	-0.284853700794971	0.0701640576249234	-4.05982365383878	5.09214247968552e-05
PRDM1	CFI	-0.22746017122122	0.076055752392604	-2.99070305750258	0.0028159297609889
PRDM1	CFL1	-0.0108456161470212	0.019635964625836	-0.552334267945825	0.580778501206063
PRDM1	CFL2	0.00584304847894805	0.041474435873215	0.140883133330853	0.887975863037115
PRDM1	CFLAR	0.0244442861488911	0.0327751900861	0.74581676215077	0.455862105072755
PRDM1	CFP	-0.331570772084361	0.0704066053223659	-4.70937024397385	2.64827936055834e-06
PRDM1	CFTR	-0.205034399684733	0.14445168785719	-1.41939774277638	0.155932428449744
PRDM1	CGB7	0.0158824216588454	0.0955773318741529	0.166173519886053	0.868036494086364
PRDM1	CGGBP1	0.00069607679205391	0.0238124108904802	0.0292316807086589	0.976682609401097
PRDM1	CGN	0.134588523647513	0.0766828560884311	1.75513185753416	0.0793834683762078
PRDM1	CGNL1	-0.143786562968069	0.0779036185046721	-1.84569812966321	0.0650776028832804
PRDM1	CGREF1	0.470467686199829	0.0974381921088392	4.82837043686436	1.47649328284974e-06
PRDM1	CGRRF1	0.0149624051677296	0.0299448080345096	0.499666090712164	0.617362885470413
PRDM1	CH25H	-0.16359448758539	0.08715580919681	-1.87703480804097	0.0606527226426462
PRDM1	CHAC1	0.123354484453919	0.063879424146272	1.93105191699067	0.0536119176645861
PRDM1	CHAC2	0.0348351144181411	0.0467983893453937	0.74436566953281	0.456739085230173
PRDM1	CHAD	0.0558194927555164	0.109286659285029	0.510762183789827	0.609571613696297
PRDM1	CHADL	0.144780133462583	0.0720708001141455	2.00885980498732	0.0446805776361379
PRDM1	CHAF1A	0.047882558734507	0.0347561923418496	1.37766986278448	0.168452948844293
PRDM1	CHAF1B	0.0776380600232002	0.041960137642212	1.8502813476259	0.0644142596144054
PRDM1	CHCHD1	0.040613774521197	0.0238598299007348	1.70218206458992	0.0888701684098961
PRDM1	CHCHD10	0.101071809746217	0.0498243474419482	2.02856263925942	0.0426296034540902
PRDM1	CHCHD2	0.0275275854974733	0.0250576285771194	1.09857105642508	0.27208192651212
PRDM1	CHCHD3	0.0516878672501948	0.0239787000506717	2.15557420297882	0.031230931306127
PRDM1	CHCHD4	0.0609041191675388	0.0218741063620302	2.78430204916889	0.00541269185779815
PRDM1	CHCHD5	0.119962291113728	0.0400796186861175	2.99309961138128	0.00279400597268385
PRDM1	CHCHD6	0.0448214821352447	0.0385260338973136	1.16340763896722	0.244797147661294
PRDM1	CHCHD7	0.0527091438561269	0.0312089731132146	1.68890990629258	0.0913860766007571
PRDM1	CHD1	-0.0237028868713723	0.0315126036494104	-0.75217164329155	0.452032665477896
PRDM1	CHD1L	0.038054980190846	0.0286535325162886	1.32810780552845	0.184287718180006
PRDM1	CHD2	-0.0227774142622098	0.0290745649419067	-0.783413760712186	0.433473070941688
PRDM1	CHD3	-0.000556802554494907	0.0359865791151616	-0.0154725058114879	0.987656697969999
PRDM1	CHD4	-0.009705211480444	0.0227966857838399	-0.425729054322617	0.670349186278822
PRDM1	CHD6	0.0169030661174948	0.0392424724312999	0.430733974447871	0.666706292207922
PRDM1	CHD7	-0.0562173451520938	0.0446147333472505	-1.26006233668453	0.207787752788041
PRDM1	CHD8	0.0061556217784793	0.0234407419382142	0.262603538518724	0.792882091397518
PRDM1	CHD9	-0.0332483316752243	0.0389719860491814	-0.853134136742888	0.393682822998887
PRDM1	CHDH	0.044493664222372	0.0777752888870318	0.572079703708961	0.567329591846656
PRDM1	CHEK1	0.0933003540520743	0.0374314987640733	2.49256260456298	0.0127594991864549
PRDM1	CHEK2	0.0187155046314898	0.0353131094174722	0.529987444895742	0.596177013375284
PRDM1	CHERP	0.0288335946516684	0.022987406364174	1.25432135295636	0.209865688885548
PRDM1	CHFR	-0.101971626903374	0.0394200152411503	-2.58679826173498	0.00975432620911042
PRDM1	CHGA	-0.330412022553009	0.159576408805405	-2.0705568262031	0.0385229325954205
PRDM1	CHGB	-0.190973108388895	0.147525930925886	-1.29450536044972	0.195634127155561
PRDM1	CHI3L1	-0.0918835611504731	0.114385168214846	-0.803282126384525	0.421903160832116
PRDM1	CHI3L2	-0.206536079911204	0.115968215630941	-1.780971439351	0.0750625275857453
PRDM1	CHIC1	-0.0472873377328609	0.0500379714585307	-0.945029072012852	0.344753427664623
PRDM1	CHIC2	-0.0327973567982967	0.0226145808165714	-1.45027480563618	0.147132167559267
PRDM1	CHID1	0.044755924991083	0.0239001476077469	1.87262127940063	0.0612604142534676
PRDM1	CHIT1	-0.180124967104255	0.146672969706437	-1.22807199898367	0.219558421587981
PRDM1	CHKA	0.0375822788529352	0.0413504261079155	0.908872831318685	0.363522198692943
PRDM1	CHKB	0.0133160914595365	0.0379636116423396	0.35075934252487	0.725804302415631
PRDM1	CHKB-CPT1B	-0.103886548803951	0.0562795511839306	-1.84590222591565	0.0650479439078792
PRDM1	CHL1	0.00961783468082811	0.131464214454595	0.0731593363314085	0.941686335177591
PRDM1	CHM	0.0350386285799784	0.0377666058597419	0.927767475586906	0.353635480423181
PRDM1	CHML	0.0310687156037002	0.0510667710198198	0.608393970937421	0.54299241517449
PRDM1	CHMP1A	0.0131189448062727	0.0204445341520508	0.641684702067752	0.521148391779532
PRDM1	CHMP1B	-0.0105487603246231	0.0261026472236969	-0.404126073276068	0.686161420196923
PRDM1	CHMP2A	0.0659378734737121	0.0264296170149423	2.49484786088399	0.0126778708810238
PRDM1	CHMP2B	0.0115552126694664	0.0272810614881737	0.423561695884726	0.67192914174689
PRDM1	CHMP4A	0.00726514109447202	0.0279241046768426	0.260174540188463	0.794754807179561
PRDM1	CHMP4B	0.0263885901480124	0.0200954257383422	1.31316402506779	0.189272042608005
PRDM1	CHMP4C	-0.0111948627374843	0.0575054807792022	-0.194674709015442	0.845666560469774
PRDM1	CHMP5	0.108526655587318	0.0255812563651203	4.24242867661857	2.30781453071072e-05
PRDM1	CHMP6	-0.047537349690381	0.0277702269726022	-1.71180990840589	0.0870802744025981
PRDM1	CHMP7	-0.0511939126575706	0.0184925714396249	-2.76835013587537	0.00568386476169191
PRDM1	CHN1	-0.159497331743383	0.0566849104804972	-2.81375290869091	0.00494256799337665
PRDM1	CHN2	-0.130795963084051	0.0731507367052807	-1.78803343582197	0.0739156445199654
PRDM1	CHODL	-0.196149086293639	0.117635768617907	-1.6674272510664	0.0955795095210957
PRDM1	CHORDC1	-0.0382811989284493	0.0344607027120787	-1.11086530208891	0.266754296485883
PRDM1	CHP2	0.153532079516212	0.148303915215233	1.03525304300558	0.300670692059644
PRDM1	CHPF	-0.0013736686200979	0.0416290658405162	-0.0329978247736934	0.973679477667517
PRDM1	CHPF2	-0.0335249607289335	0.0261275992958976	-1.28312442139287	0.199590956371493
PRDM1	CHPT1	-0.0012045657373316	0.0481467386608981	-0.0250186361700524	0.980042490580697
PRDM1	CHRAC1	0.0412222211177237	0.0224874480843188	1.83312134676897	0.0669268947950205
PRDM1	CHRD	-0.151003131249891	0.0801500556480847	-1.88400532013229	0.0597031519741708
PRDM1	CHRDL1	-0.0956593049033264	0.143102951927042	-0.668464931122431	0.503910784726455
PRDM1	CHRDL2	-0.0894447620587463	0.135683306247829	-0.659217147136534	0.509829065816849
PRDM1	CHRFAM7A	-0.0882149143733246	0.0868344095639021	-1.01589813089483	0.309795654962959
PRDM1	CHRM1	-0.184385440644742	0.120658874019776	-1.52815482609693	0.126625639714359
PRDM1	CHRM3	-0.0836754845803618	0.117237044825842	-0.713729049590625	0.475474546766696
PRDM1	CHRNA1	-0.251207042724719	0.120702818679777	-2.08120278774241	0.0375369961165996
PRDM1	CHRNA10	-0.111659763767956	0.052808324691865	-2.11443488161171	0.0345964285275007
PRDM1	CHRNA3	0.110239602493507	0.0929790178205304	1.18563956769573	0.235899643506564
PRDM1	CHRNA5	0.280135443723652	0.0680127506525404	4.11886655128524	3.95589412180701e-05
PRDM1	CHRNB1	0.0378964354625305	0.0446325571873775	0.849076052340734	0.395936355746888
PRDM1	CHRNB2	0.00125748659234555	0.101567478923466	0.012380799500725	0.990122986941462
PRDM1	CHRNB4	0.217367769091104	0.110246793945389	1.97164707754476	0.0487817991964591
PRDM1	CHRNE	-0.101562297369888	0.0641920979853631	-1.58216198811645	0.113764117819975
PRDM1	CHST1	-0.0130335298403394	0.0780590827804894	-0.166970061344316	0.867409781290298
PRDM1	CHST10	-0.0136580394153541	0.0625939402396653	-0.218200665480699	0.827294099417773
PRDM1	CHST11	-0.106595641855752	0.062791165104495	-1.69762165868971	0.0897282779424242
PRDM1	CHST12	-0.0158854102181381	0.0305897579401134	-0.519304868290802	0.603603224693631
PRDM1	CHST13	-0.104409409738067	0.0835016338316695	-1.2503876265289	0.21129815773367
PRDM1	CHST14	0.0372960199935309	0.031805496331094	1.17262813965488	0.241078787652907
PRDM1	CHST15	-0.0788870320991756	0.0585766172100488	-1.34673246521382	0.178212638292666
PRDM1	CHST2	-0.168839749590211	0.0717599903806782	-2.35283963521366	0.018723031705853
PRDM1	CHST3	-0.0136353160164064	0.0578270630416119	-0.235794717891768	0.813615103232432
PRDM1	CHST4	-0.157722202334047	0.130870367963306	-1.20517887118855	0.228270890792202
PRDM1	CHST5	-0.0785875823062478	0.0899560092193527	-0.873622373738439	0.382424447730989
PRDM1	CHST6	-0.00210886882207767	0.0873401345355161	-0.0241454725630187	0.98073888033061
PRDM1	CHST7	-0.0360317810556121	0.0546432451702384	-0.659400460996721	0.509711398290414
PRDM1	CHST9	-0.141086517813518	0.166028422606915	-0.849773283382637	0.395548616111458
PRDM1	CHSY1	-0.0234148062790796	0.0333129813909739	-0.702873333499469	0.482213083909552
PRDM1	CHSY3	-0.122424557061801	0.0679130479291619	-1.80266621503276	0.0715848621868863
PRDM1	CHTF18	-0.0497256226928074	0.0470641979026828	-1.05654881860789	0.290839833382528
PRDM1	CHTF8	0.0477806981534925	0.0213472081411041	2.23826449986641	0.0253088894104512
PRDM1	CHUK	0.0239045431162075	0.0254009977162092	0.941086778687958	0.34676930393335
PRDM1	CHURC1	0.0428180118998374	0.0267462398175849	1.60089837643966	0.10955077603658
PRDM1	CIAO1	0.0469323236866209	0.0157945329616923	2.97142839237155	0.00299805406474444
PRDM1	CIAPIN1	0.0647730776865957	0.0193668756496466	3.34452902256217	0.000838808361882019
PRDM1	CIB1	0.0470152172908706	0.0315112865378297	1.49201198860695	0.135847140627831
PRDM1	CIB2	0.160512053013263	0.0648827727754907	2.47387782838245	0.0134445599366381
PRDM1	CIC	-0.0122453387816727	0.0291445582982365	-0.420158667575813	0.674412799385878
PRDM1	CIDEB	0.0152286006058642	0.039910236886619	0.381571290822631	0.702818226044849
PRDM1	CIDECP	-0.00723762185019515	0.0262944667597099	-0.275252657387413	0.783149381482254
PRDM1	CIITA	-0.29303822289607	0.0811691985309405	-3.61021456660519	0.000313157567898852
PRDM1	CILP	-0.314180190128847	0.117656991163214	-2.67030617579721	0.00763701399299279
PRDM1	CILP2	-0.0542219813778148	0.0962800901021517	-0.563169200613399	0.573380169877704
PRDM1	CINP	0.101794546396077	0.0220725179443085	4.61182302141134	4.23329454235663e-06
PRDM1	CIR1	-0.0390139963164752	0.0235269989751252	-1.65826488783054	0.0974142878613366
PRDM1	CIRBP	0.0157804871434537	0.0323044102030837	0.488493275198298	0.625251810324568
PRDM1	CISD1	0.015547074279406	0.0279738464821856	0.555771773799745	0.578426456456591
PRDM1	CISD2	0.0868399331765464	0.0219269780455607	3.9604150191653	7.73289679166952e-05
PRDM1	CISD3	0.0941915488023907	0.0297620984853244	3.16481543963832	0.00157417743119587
PRDM1	CISH	-0.0398119810644881	0.046997239210182	-0.847113186509535	0.39702916513727
PRDM1	CIT	0.125839911875387	0.0505598646691641	2.4889289696247	0.0128902496122974
PRDM1	CITED1	-0.137570949833037	0.0891498230246839	-1.54314327460803	0.122947624059233
PRDM1	CITED2	0.02757721656891	0.060772612538899	0.453777045560753	0.650036488202891
PRDM1	CITED4	-0.028254404792743	0.0738336933848011	-0.382676302612802	0.701998755567165
PRDM1	CIZ1	0.0486125385240671	0.0214392409873424	2.26745613581971	0.0234642353680633
PRDM1	CKAP2	0.0438559414091994	0.0384140089030098	1.14166531069251	0.25372413783116
PRDM1	CKAP2L	0.153849874722367	0.0558297221235148	2.75569837840134	0.00590759151431278
PRDM1	CKAP4	-0.00346214386342806	0.0331719150551316	-0.104369731372879	0.9168859710611
PRDM1	CKAP5	0.0606960041161057	0.0295145946751568	2.05647425567375	0.0398609049622173
PRDM1	CKB	0.0550886985215806	0.0858865341431522	0.6414125225936	0.521325131813509
PRDM1	CKLF	0.0901900737305434	0.0313883721705239	2.87335938418746	0.00410238229364318
PRDM1	CKMT1A	0.119659465924588	0.122324869023426	0.978210456139321	0.328083621511464
PRDM1	CKMT1B	0.196673863454414	0.115015064184573	1.70998351258404	0.0874175599164609
PRDM1	CKMT2	-0.117275193056304	0.131655118437442	-0.890775797008071	0.373152138890647
PRDM1	CKS1B	0.121145927829496	0.0358920890600498	3.37528215832773	0.000750902291163003
PRDM1	CKS2	0.0877360467712987	0.0415869060546098	2.10970363258301	0.035002663213959
PRDM1	CLASP1	-0.0164900494450657	0.0278232809518238	-0.592670917337835	0.553465617846938
PRDM1	CLASP2	0.00595042351772375	0.0319470986151169	0.18625865182349	0.852260033023756
PRDM1	CLCA2	-0.211304610512124	0.15163614156357	-1.39349767366337	0.163617725322607
PRDM1	CLCA4	-0.0668378322924449	0.15755567864971	-0.424217221906955	0.671451124636018
PRDM1	CLCC1	-0.00373085341635904	0.023818388990251	-0.156637521449755	0.875545680164943
PRDM1	CLCF1	0.0145343510389305	0.0610744673423304	0.23797753253358	0.81192188118605
PRDM1	CLCN2	0.122092157076295	0.0434707769290111	2.80860305937653	0.00502201029258698
PRDM1	CLCN3	0.0854539649383207	0.0398451680324132	2.14465063539965	0.0320959430008027
PRDM1	CLCN4	-0.130079833297674	0.079404664607986	-1.63818881346413	0.101533053197069
PRDM1	CLCN5	0.0224341303155541	0.0442170924258286	0.507363308729219	0.611953532865627
PRDM1	CLCN6	0.00728464128992079	0.0305659038401777	0.238325728171186	0.811651864960917
PRDM1	CLCN7	0.0393257060550982	0.0313234066286497	1.25547347136659	0.209447479373414
PRDM1	CLDN1	0.025850732929013	0.0977738214767161	0.264393193787246	0.791503061889319
PRDM1	CLDN10	-0.126449742776545	0.151053323303826	-0.837119899190877	0.402621022366637
PRDM1	CLDN11	-0.149869372008732	0.0947596506319129	-1.58157370789482	0.113898446504103
PRDM1	CLDN12	0.0319641516080374	0.0334510033703769	0.955551355339727	0.339409615667803
PRDM1	CLDN14	-0.105871648056037	0.0969509292897105	-1.09201272057609	0.274953554032762
PRDM1	CLDN15	-0.0985084122250108	0.0488341233946027	-2.01720447460511	0.0438019849820298
PRDM1	CLDN2	-0.0065974809932431	0.121830095265891	-0.054153130052507	0.956818345757605
PRDM1	CLDN23	0.121899433418458	0.0580197289698087	2.1009997044607	0.0357606499827458
PRDM1	CLDN3	0.136969567851197	0.119450493334772	1.14666389419863	0.251652003601183
PRDM1	CLDN4	0.0707548871247472	0.0766911336940021	0.92259539945073	0.356324738232617
PRDM1	CLDN5	-0.264283415505423	0.0688642097338153	-3.83774701731091	0.000127860651396868
PRDM1	CLDN7	0.136603239454993	0.065439150132555	2.08748492574073	0.0369653424045224
PRDM1	CLDN8	0.271998699411868	0.146574284171396	1.85570545985957	0.063636437500583
PRDM1	CLDN9	0.167447792376218	0.108566959260204	1.54234578841702	0.123141192516841
PRDM1	CLDND1	-0.0308027063564111	0.0300794027951991	-1.0240464734668	0.305932005514128
PRDM1	CLEC10A	-0.291473534096261	0.0964946159150119	-3.02061966185738	0.00255319533992212
PRDM1	CLEC11A	-0.0377639809424257	0.0617821091881908	-0.611244605252875	0.541104226723778
PRDM1	CLEC12A	-0.198996110438991	0.0973444885282331	-2.04424629938115	0.0410544800116082
PRDM1	CLEC14A	-0.136395458650989	0.0461283744591354	-2.9568667929502	0.00314270677668355
PRDM1	CLEC16A	-0.0806745820245134	0.0241907392880012	-3.3349366079328	0.000868124331821039
PRDM1	CLEC18A	-0.166290360028393	0.0792038445605574	-2.09952384194243	0.0358905557253875
PRDM1	CLEC18B	-0.271228226413785	0.0934001178276682	-2.90393880352727	0.00372372477731437
PRDM1	CLEC1A	-0.146954801771796	0.0632351470314899	-2.32394180563249	0.0202241971643458
PRDM1	CLEC2B	-0.0836095158999357	0.0674055257423042	-1.24039557557314	0.21496854610968
PRDM1	CLEC2D	-0.0669059301962746	0.0348680384721781	-1.91883263664689	0.055141776016266
PRDM1	CLEC3B	-0.262039949547934	0.0713725150344513	-3.67144060177014	0.000247247594922589
PRDM1	CLEC4A	-0.154734863067107	0.0616067584569788	-2.5116540285943	0.0120916396024597
PRDM1	CLEC4E	-0.140222698767614	0.100468841881605	-1.39568343917864	0.162958308311958
PRDM1	CLEC5A	0.0473191605623194	0.0822364682103012	0.57540360854641	0.565080395048311
PRDM1	CLEC7A	-0.090523526084024	0.0746910701901208	-1.21197254040681	0.225660084905486
PRDM1	CLECL1	-0.268234760818003	0.0868872952650033	-3.08715744919779	0.00204737622335658
PRDM1	CLGN	0.385001402395332	0.127062507460421	3.03001577798438	0.00247542857774095
PRDM1	CLIC1	0.055566558116276	0.0264932854464983	2.09738268318928	0.0360797367907635
PRDM1	CLIC2	-0.165877508584464	0.062488041515767	-2.65454804728694	0.00800180118784456
PRDM1	CLIC3	-0.0143420597896339	0.099432784886691	-0.144238741839298	0.885325875609015
PRDM1	CLIC4	-0.0875178913008867	0.0429635787398727	-2.03702517033724	0.0417734668148935
PRDM1	CLIC5	-0.27757087113983	0.0840834026080499	-3.30113747220377	0.000979165856802343
PRDM1	CLIC6	-0.266555209130293	0.126412374839448	-2.10861641883427	0.0350965873232732
PRDM1	CLINT1	0.0571408982490302	0.0314410227278835	1.81739947658747	0.069299309830612
PRDM1	CLIP1	-0.00354310813339026	0.0334455896550271	-0.105936482804922	0.915642928740908
PRDM1	CLIP2	-0.0172249904848603	0.0503652669117923	-0.342001373983135	0.732384293075563
PRDM1	CLIP3	-0.142162319151558	0.0613836117498906	-2.31596537086809	0.0206566318160926
PRDM1	CLIP4	-0.0509335652385298	0.064962745723508	-0.784042679712328	0.433104042243632
PRDM1	CLK1	-0.103482547266725	0.0389874347672841	-2.65425380983416	0.00800875856184134
PRDM1	CLK2	-0.0176302924990986	0.0263544260153467	-0.668968942402011	0.503589279706777
PRDM1	CLK3	0.0216475230041264	0.0195604151168633	1.10670059274273	0.268550943631612
PRDM1	CLK4	-0.08585059079646	0.0382282375151087	-2.24573761117106	0.0248250759063903
PRDM1	CLMN	0.0678545516108294	0.0552557825875002	1.22800815468279	0.219582382074947
PRDM1	CLN3	0.0648383297379125	0.0277288681346993	2.33829702038127	0.0194658301272887
PRDM1	CLN5	-0.00707608113729568	0.0278664275321102	-0.253928535659693	0.799575782565782
PRDM1	CLN6	0.062612172059955	0.0284532361294344	2.20052902858328	0.0278785754361731
PRDM1	CLN8	-0.0129262789762595	0.0292609979736365	-0.441757966967012	0.658710125493476
PRDM1	CLNS1A	0.0683332391086399	0.023501415649807	2.90762225250039	0.00368032666042987
PRDM1	CLOCK	0.049625533238696	0.0492685759879399	1.00724513025998	0.313933755196583
PRDM1	CLP1	0.0198150734852072	0.019870977091864	0.997186670469278	0.318789511211276
PRDM1	CLPB	0.0799556307890383	0.028234682906055	2.83182322447445	0.0046727295008704
PRDM1	CLPP	0.0660959902307393	0.0244511829819546	2.70318169388856	0.00692360446922806
PRDM1	CLPTM1	0.050542605365193	0.0220332686917125	2.29392225331523	0.0218938896175706
PRDM1	CLPTM1L	0.0130800656334608	0.0224644470749209	0.582256291011198	0.5604569557683
PRDM1	CLPX	0.00200696947089007	0.0285530095089152	0.070289244650846	0.943970177089722
PRDM1	CLSPN	0.095324811608638	0.0673921685337771	1.41447906607814	0.157370458219356
PRDM1	CLSTN1	-0.00808350548727278	0.0311518811395936	-0.25948691352057	0.795285171021424
PRDM1	CLSTN2	-0.233761259322208	0.104572788002797	-2.23539281859784	0.0254969640116636
PRDM1	CLSTN3	-0.125374381454079	0.0425478949272363	-2.94666473320218	0.00324781514710237
PRDM1	CLTA	0.0889053414011987	0.0215843820637991	4.11896625710258	3.95419690177036e-05
PRDM1	CLTB	-0.025296253801879	0.0348748074139162	-0.725344616291269	0.468321962266648
PRDM1	CLTC	0.0687542514109596	0.0248086714695971	2.77137981754555	0.00563143746890749
PRDM1	CLTCL1	-0.021586248083262	0.0631134547462441	-0.342022919994671	0.73236808082702
PRDM1	CLU	-0.196938777522061	0.0913215666838379	-2.15654181890985	0.0311552823654693
PRDM1	CLUAP1	-0.00252761866918224	0.0326558363253819	-0.0774017435657477	0.938311373293927
PRDM1	CLUL1	0.00662844515981585	0.104462025708218	0.0634531554876249	0.949411737062867
PRDM1	CLYBL	-0.138413272078248	0.0522825176512715	-2.64741022996397	0.00817211467839103
PRDM1	CMAS	-0.0370587099311878	0.0275559243018981	-1.34485454108448	0.178818341525277
PRDM1	CMBL	0.12294493780284	0.0822409476669303	1.49493581106042	0.135082377852479
PRDM1	CMC1	0.0672622293329539	0.0277174196226879	2.42671324562611	0.0153204687937707
PRDM1	CMIP	-0.00572661475811959	0.0302012410073146	-0.189615213385855	0.849629103926228
PRDM1	CMKLR1	-0.202428531854824	0.0686287287906894	-2.94961797226654	0.003217064011077
PRDM1	CMPK1	-0.0236464160284249	0.02746000406086	-0.861122087819691	0.389269725581255
PRDM1	CMPK2	-0.00109724609883945	0.0661975485303529	-0.0165753282893299	0.986776991386091
PRDM1	CMTM1	-0.0645713150174653	0.0453189803375143	-1.42481835505937	0.154359233457659
PRDM1	CMTM3	-0.0763315779613111	0.0454626020303607	-1.67899712186152	0.093302298324859
PRDM1	CMTM4	0.0759546882402049	0.0429311015580872	1.76922290562323	0.0770027031809146
PRDM1	CMTM6	-0.0181316254459837	0.0323849276545425	-0.559878522484224	0.575622384527376
PRDM1	CMTM7	-0.036616825469371	0.0530207349229284	-0.690613314255218	0.489885376270856
PRDM1	CMTM8	0.0875965319104823	0.0539411456080784	1.6239279111151	0.104542207414902
PRDM1	CMYA5	0.106238107496768	0.0837366831687723	1.26871645109998	0.204683700467035
PRDM1	CNBP	-0.0395670611223886	0.0185004279193071	-2.13871059063971	0.0325748885769026
PRDM1	CNDP2	0.00396020917262187	0.0300606499528318	0.131740636973447	0.895202140544947
PRDM1	CNFN	-0.0411747729441069	0.0909413488144659	-0.452761845748623	0.650767302067835
PRDM1	CNGA1	0.0754360922191762	0.0970086194336659	0.777622572711274	0.436879688832209
PRDM1	CNGB1	0.129236428764134	0.10888773630859	1.18687772512669	0.23541093618389
PRDM1	CNIH2	0.0373380642601546	0.0753192768192876	0.4957305199536	0.620136747261239
PRDM1	CNIH3	-0.140575811364042	0.0815123447433963	-1.72459535799859	0.0847484848162329
PRDM1	CNIH4	0.121134821907181	0.0236871429432004	5.1139481953417	3.44304525054402e-07
PRDM1	CNKSR1	-0.043544433469971	0.0632428991112881	-0.688526839880413	0.49119760134988
PRDM1	CNKSR3	-0.0414692321458061	0.0688517080589042	-0.602297797903986	0.547041356960892
PRDM1	CNN1	-0.120108001152839	0.0921872994241062	-1.30286928788622	0.192763124734586
PRDM1	CNN2	-0.167905100822088	0.0422071048006919	-3.97812410055039	7.18309549702006e-05
PRDM1	CNN3	-0.0273216985158973	0.0431132246630105	-0.633719670227736	0.52633322969862
PRDM1	CNNM1	0.175408087221162	0.129040314633356	1.35932780169942	0.174189595473589
PRDM1	CNNM2	0.0598415454015191	0.0308115952637457	1.94217614794945	0.0522501590320626
PRDM1	CNNM3	-0.0057181731733842	0.0287336104300956	-0.199006427935523	0.842277101403143
PRDM1	CNNM4	0.116684619693581	0.0348019815743212	3.35281539772085	0.000814226404780069
PRDM1	CNOT1	0.0396688521559002	0.0249911121820617	1.58731839811331	0.112592033073248
PRDM1	CNOT10	0.0141826973946383	0.0200557784475476	0.707162647998466	0.479544359147621
PRDM1	CNOT2	-5.56207617203199e-05	0.018890421653024	-0.00294438963523168	0.997651001766568
PRDM1	CNOT3	0.043351656814442	0.020944122291645	2.06987221573547	0.0385870821023739
PRDM1	CNOT4	0.019561992034813	0.0203685769440526	0.960400527172073	0.336964924504901
PRDM1	CNOT6	-0.067042054814757	0.0265475231721346	-2.52536006391463	0.0116314790362314
PRDM1	CNOT6L	-0.0286064466314185	0.0291923440173305	-0.979929758790036	0.327234371005436
PRDM1	CNOT7	-0.0040809991212979	0.0232111966421896	-0.17582028122928	0.860452192983012
PRDM1	CNOT8	-0.0140956919163174	0.0235433816384194	-0.598711439707337	0.549430302482122
PRDM1	CNP	-0.0413325243213946	0.0230718374528694	-1.79147085297509	0.0733626101063802
PRDM1	CNPY2	0.0290102085848857	0.0229363743161165	1.26481231013488	0.206079831722256
PRDM1	CNPY3	0.00967224229656079	0.0280855897147793	0.34438451870822	0.730591827079184
PRDM1	CNPY4	0.0767760792502246	0.0336651800250242	2.2805783065219	0.0226738183788357
PRDM1	CNR1	-0.232043557188982	0.169007777780607	-1.37297561234255	0.169907426993293
PRDM1	CNRIP1	-0.148440381428922	0.0521193911914164	-2.84808356421034	0.00444140383663273
PRDM1	CNST	0.0227708307180134	0.0296507603072899	0.767967852494327	0.442593165264908
PRDM1	CNTD1	-0.000399154468563361	0.0507806162147014	-0.0078603707145996	0.993729147403132
PRDM1	CNTD2	0.133860376547623	0.101991710867559	1.31246329146735	0.189508181390851
PRDM1	CNTF	0.104770393835692	0.0634549083550473	1.65109991569877	0.0988686268665939
PRDM1	CNTFR	0.157560080395764	0.144380944942198	1.09128029643275	0.275275533320286
PRDM1	CNTLN	-0.069880661132975	0.056590188029072	-1.23485472600083	0.217023582280277
PRDM1	CNTN1	-0.126128179375513	0.144552512729749	-0.872542282342183	0.383012985092465
PRDM1	CNTN3	-0.216435761314889	0.129519819501037	-1.67106287013592	0.0948591884224481
PRDM1	CNTN4	-0.189527345255598	0.0998777189333317	-1.89759385055748	0.0578874961496616
PRDM1	CNTNAP1	0.00265493915382894	0.0581813944714462	0.0456320990232009	0.963607850184538
PRDM1	CNTNAP2	-0.135849488046868	0.146426748767541	-0.927764149585362	0.353637205665566
PRDM1	CNTNAP3	0.0333015246014952	0.106032989536414	0.314067581675217	0.753501100526287
PRDM1	CNTROB	0.0133386387382806	0.0248462228136772	0.536847746971743	0.591430011197373
PRDM1	COASY	0.0550189469976975	0.0209234737244962	2.62953215714291	0.00861303332562171
PRDM1	COBL	-0.13886271733341	0.107119832052195	-1.2963306109904	0.195004931109519
PRDM1	COBLL1	0.0930397556124588	0.0545797612936888	1.704656697046	0.0884073056221739
PRDM1	COCH	-0.054187169029755	0.124557172982439	-0.435038526744621	0.663579444335422
PRDM1	COG1	0.0315587425811731	0.0214810642984225	1.46914241039214	0.14194488118338
PRDM1	COG2	0.0650470787498885	0.0230839239139155	2.81785189521772	0.00488015130399755
PRDM1	COG3	0.027098891422385	0.0267966482733351	1.01127914006136	0.312000075080138
PRDM1	COG4	0.0544153396908102	0.0198433916841875	2.74223986286436	0.00615427516612977
PRDM1	COG5	-0.00802642674754377	0.025362680248233	-0.316466030758045	0.751680453863567
PRDM1	COG6	-0.015916339484829	0.0329944715694008	-0.482394132342761	0.629576577564613
PRDM1	COG7	0.00149788620507351	0.0210638717137722	0.0711116277875042	0.94331572737705
PRDM1	COG8	0.048233424197482	0.0205179399071922	2.35079274116475	0.0188260579333204
PRDM1	COIL	0.0571532462469286	0.0241930746579011	2.36238043552117	0.0182493002386659
PRDM1	COL10A1	-0.136742274686682	0.257822983723709	-0.530372710422199	0.595909968077874
PRDM1	COL11A1	0.124733410959349	0.155095127844532	0.804238100144464	0.421351077287812
PRDM1	COL11A2	-0.0797979290966128	0.0993327942221171	-0.80333921663552	0.421870178781202
PRDM1	COL12A1	-0.0648247073485532	0.0967062932947565	-0.670325633834091	0.502724395201999
PRDM1	COL13A1	-0.186640618153347	0.0814513349923894	-2.29143718971317	0.0220373415150894
PRDM1	COL14A1	-0.308110657957832	0.0862953041643353	-3.57042206341942	0.000364465728789042
PRDM1	COL15A1	-0.192556683890679	0.0682229175791138	-2.8224633411109	0.00481078484528729
PRDM1	COL16A1	-0.123579487598456	0.0737295534314301	-1.6761187589911	0.0938647134330839
PRDM1	COL17A1	-0.246608647478751	0.134557480508107	-1.83273829554124	0.0669838911957255
PRDM1	COL18A1	-0.218846337441258	0.0498422790677737	-4.39077709796693	1.18590506636233e-05
PRDM1	COL1A1	-0.146307548392569	0.0834190336197103	-1.75388687741882	0.0795966638194718
PRDM1	COL1A2	-0.115650084356884	0.0785818814997692	-1.47171437168024	0.141248793755306
PRDM1	COL21A1	-0.206574823636306	0.10968954980911	-1.88326804144791	0.0598030018966914
PRDM1	COL22A1	-0.242047987848692	0.134782450016234	-1.79584202408798	0.0726642439343581
PRDM1	COL23A1	-0.204531249347561	0.0817146866295771	-2.50299251926066	0.0123906970081859
PRDM1	COL24A1	0.0209602633251857	0.0887743012117272	0.236107331052884	0.81337255369587
PRDM1	COL27A1	-0.0517518344282052	0.085436340218375	-0.605735619010923	0.544756195076102
PRDM1	COL28A1	0.0266463075776231	0.118958345587452	0.223996958313733	0.822781594989072
PRDM1	COL2A1	-0.244664984505797	0.15461185283923	-1.58244649432025	0.113699198102604
PRDM1	COL3A1	-0.133775551984729	0.0812617284937106	-1.64623069757964	0.0998668372189331
PRDM1	COL4A1	-0.148639140285365	0.0505927143620659	-2.93795543804255	0.00334006936581605
PRDM1	COL4A2	-0.177214246563325	0.0508233982731193	-3.48686338546265	0.000498829521605598
PRDM1	COL4A3	-0.210756942638497	0.116881255887731	-1.80317144128684	0.0715054760858127
PRDM1	COL4A3BP	-0.0166205454651161	0.0316317414739521	-0.525438837403329	0.599333979162948
PRDM1	COL4A4	-0.188442701135412	0.0909878040613957	-2.07107648194539	0.0384743002840097
PRDM1	COL4A5	-0.132062154754537	0.10709900424805	-1.23308480486588	0.217682996198823
PRDM1	COL4A6	-0.170714889674135	0.120228302131027	-1.41992265255552	0.155779556387605
PRDM1	COL5A1	-0.164751436091583	0.0777120558632062	-2.12002416177986	0.0341217206700426
PRDM1	COL5A2	-0.113972570440417	0.0710987716022227	-1.60301743436667	0.109082126473119
PRDM1	COL5A3	-0.166075528116318	0.0748177280484282	-2.21973498057599	0.0265438685431685
PRDM1	COL6A1	-0.206201377968378	0.0646025846737383	-3.19184408812363	0.00143470086410823
PRDM1	COL6A2	-0.185834697522769	0.0682086528869965	-2.72450326545295	0.00649354053839176
PRDM1	COL6A3	-0.149578805767196	0.0738128851924334	-2.0264592743833	0.0428446856987837
PRDM1	COL6A6	-0.116142014906294	0.111773598941533	-1.03908271726175	0.298886633310741
PRDM1	COL7A1	-0.169408994649347	0.0969874876636729	-1.74670979453363	0.0808347959594263
PRDM1	COL8A1	0.00571636188398291	0.0969833942315076	0.0589416562420725	0.953004221767259
PRDM1	COL8A2	-0.0679555482172399	0.0758110482375662	-0.896380538154415	0.37015293887979
PRDM1	COL9A1	-0.111098673977675	0.160570723196971	-0.691898695887364	0.489077914901393
PRDM1	COL9A2	-0.0983146880958128	0.0906755518964568	-1.08424692256717	0.278380568877862
PRDM1	COL9A3	-0.273955332983968	0.111464690874982	-2.45777681554095	0.0140607738804578
PRDM1	COLEC11	-0.0461021912318051	0.0951811478794454	-0.484362631244974	0.628179359389548
PRDM1	COLEC12	-0.0207343085081387	0.0865149312609525	-0.239661619167198	0.810616126160647
PRDM1	COLQ	-0.211652117133986	0.0580911863283467	-3.64344628697498	0.000275578361253935
PRDM1	COMMD1	-0.047087275075775	0.0273352222779088	-1.72258614168391	0.0851115388405176
PRDM1	COMMD10	0.00906895937149517	0.0338404724669496	0.267991511653757	0.788732336179521
PRDM1	COMMD2	-0.0252893607001964	0.0275820031379094	-0.91687904514223	0.359311962706847
PRDM1	COMMD3	-0.00351021196600038	0.0267792218260275	-0.131079685168025	0.895724905187848
PRDM1	COMMD4	0.054656294140852	0.0282205313270235	1.93675638163886	0.0529099532654909
PRDM1	COMMD5	0.0311151835130816	0.0231329437178452	1.34505940500252	0.178752190609888
PRDM1	COMMD6	-0.00977622992145839	0.0298908935542884	-0.327063823090555	0.743652413031947
PRDM1	COMMD7	0.0593774623501731	0.0276737246011923	2.14562597575372	0.0320178814301558
PRDM1	COMMD8	-0.099160894682109	0.0344188779415863	-2.88100311841656	0.00400458763491773
PRDM1	COMMD9	0.0133040893897053	0.0212917860774206	0.624846095171601	0.532140380695896
PRDM1	COMP	-0.0156024660816869	0.157880919664214	-0.0988242665096623	0.921287291546426
PRDM1	COMT	-0.0434991595412233	0.0343232622540351	-1.26733756305782	0.20517600614199
PRDM1	COMTD1	0.180745915340616	0.049311208546277	3.66541240154339	0.000253106847775107
PRDM1	COPA	0.00696866538437094	0.0247256421078144	0.281839612252923	0.778094438837821
PRDM1	COPB1	0.0486289133740501	0.0257227403677155	1.89050282663833	0.0588291623725434
PRDM1	COPB2	0.00865890256482697	0.0227458867704532	0.380679929176243	0.703479506755969
PRDM1	COPE	-0.0113595652052521	0.0253141184780649	-0.448744253729213	0.653662745176645
PRDM1	COPG2	-0.0123977072375914	0.0294704684527444	-0.420682394562917	0.674030331738913
PRDM1	COPS2	0.00142548149819025	0.0246700928005254	0.0577817647349869	0.953927995066492
PRDM1	COPS3	0.0528056954625799	0.0219680096668304	2.40375419819264	0.0163143900647063
PRDM1	COPS4	0.0445334316946254	0.0256280672693721	1.73768201973806	0.082414368475806
PRDM1	COPS5	0.0190698868597527	0.0205166344765458	0.929484164742177	0.352745720934892
PRDM1	COPS6	0.101863150522458	0.0208143467621093	4.8938912994325	1.06434147009301e-06
PRDM1	COPS7A	0.0581454084283085	0.0183474698936831	3.1691240680726	0.00155113732281921
PRDM1	COPS7B	0.0253961896360074	0.0215815320103381	1.17675564569939	0.239427245521368
PRDM1	COPS8	-0.00716117908115697	0.0219605366503206	-0.326093082112928	0.744386624848893
PRDM1	COPZ1	0.0613066678986503	0.0168774843234995	3.63245296061626	0.000287514701909782
PRDM1	COPZ2	0.0768225528340476	0.0643603496785584	1.19363168810814	0.232757734806918
PRDM1	COQ10A	0.0199466521126915	0.0340644236463104	0.585556718052733	0.558236751355859
PRDM1	COQ10B	-0.0287366496762171	0.0247044466425866	-1.16321770294905	0.244874164425525
PRDM1	COQ2	0.0730446517204973	0.0281966573422766	2.5905429439318	0.00964918110230383
PRDM1	COQ3	0.0316515421589886	0.0687127082001194	0.46063592875435	0.64510782297706
PRDM1	COQ4	-2.72407895529614e-05	0.0272077189347686	-0.00100121548661511	0.999201241443076
PRDM1	COQ5	0.0180100249938717	0.0232916530568993	0.773239449766616	0.439468251197032
PRDM1	COQ6	0.0529473912518347	0.0223423500295345	2.36982193824031	0.0178871285340774
PRDM1	COQ7	0.0160930139845754	0.0235101140481873	0.684514500933108	0.493726341566015
PRDM1	COQ9	0.0598428323433488	0.0222891461457044	2.68484184868077	0.00731382697997545
PRDM1	CORIN	-0.0985503564445214	0.0843986929855311	-1.16767633429366	0.243070729350858
PRDM1	CORO1A	-0.282211751202767	0.0623218607848221	-4.52829468903626	6.28137975947653e-06
PRDM1	CORO1B	0.00650272254899655	0.0272148882596867	0.238939895212761	0.811175649821599
PRDM1	CORO1C	-0.0113501781765661	0.029555568470234	-0.384028417115274	0.700996506719791
PRDM1	CORO2A	0.166115296559225	0.0539930007799802	3.07660797065419	0.00212088924496057
PRDM1	CORO2B	-0.0426341757596319	0.0866578743602229	-0.491982708719677	0.622783310568656
PRDM1	CORO6	-0.0408678924968179	0.0874990719111529	-0.467066582584046	0.640500998758372
PRDM1	CORO7	-0.163821254304925	0.0316070190621697	-5.18306563433568	2.39305891448515e-07
PRDM1	CORT	0.0154487920131746	0.0688493402487247	0.224385476423803	0.822479335450826
PRDM1	COTL1	-0.0623654378831889	0.0447238904305295	-1.39445467026314	0.163328764633153
PRDM1	COX10	0.0187966754338952	0.0215394753499194	0.87266171197459	0.382947881083566
PRDM1	COX11	2.83502024234211e-05	0.02546250540936	0.00111340977518259	0.999111734125175
PRDM1	COX15	0.0431629314956554	0.0203207067404753	2.12408613769728	0.0337802352575873
PRDM1	COX16	0.00231201957447688	0.0228203904386569	0.101313760634016	0.91931112508273
PRDM1	COX17	0.0425562224078131	0.0317430633855496	1.34064636077897	0.180181204747971
PRDM1	COX18	0.0591588129295696	0.0259600838042289	2.27883751746335	0.0227773250022387
PRDM1	COX19	0.0279760406540649	0.0273248873436588	1.02383004556311	0.306034212708804
PRDM1	COX4I1	-0.0218269411662894	0.0284609344562062	-0.766908802656332	0.443222482773936
PRDM1	COX4I2	-0.192204115740031	0.0678522600613902	-2.83268553716755	0.00466019299506726
PRDM1	COX5A	0.0389641547617667	0.0259551495295779	1.50121095304668	0.133452279103643
PRDM1	COX5B	0.0184915115956669	0.0333434043833484	0.554577792449456	0.579242906325576
PRDM1	COX6A1	0.0801685456814446	0.0280471078620452	2.85835338444763	0.00430070401447004
PRDM1	COX6B1	0.0290885169007148	0.0293046263919372	0.992625413873836	0.32100760512774
PRDM1	COX6B2	-0.023591014966444	0.0977963001514095	-0.241226047712645	0.809403620146488
PRDM1	COX6C	0.0560194730735148	0.036777447813703	1.52320175552373	0.127859739757231
PRDM1	COX7A1	-0.160659035693123	0.070061035689263	-2.29312961352275	0.0219395566953699
PRDM1	COX7A2	2.55145757029822e-05	0.0349417179450079	0.000730203813766044	0.999417451489737
PRDM1	COX7A2L	0.0430200640850732	0.0214249624530705	2.00794116579223	0.0447782020129676
PRDM1	COX7B	0.0557630901336101	0.0323656154822668	1.72291146955518	0.08505266868585
PRDM1	COX7C	0.0451967005994688	0.0261706700786987	1.72699821837027	0.0843159487360911
PRDM1	COX8A	0.0610243745368975	0.026188134251757	2.33022994117282	0.019888884710116
PRDM1	CP	-0.406207457679678	0.144231445544474	-2.81635850036894	0.00490280863785798
PRDM1	CPA3	-0.0536833004265669	0.114694827207652	-0.468053370265554	0.639795298266882
PRDM1	CPA4	-0.237168063833077	0.127258818031768	-1.86366703306856	0.0625088179683186
PRDM1	CPA6	-0.164971983218441	0.129761297430975	-1.27134967424471	0.203745947867701
PRDM1	CPAMD8	-0.103405302074921	0.0834115308344989	-1.23970032728559	0.21522563278385
PRDM1	CPD	0.0621108457361487	0.0410336020031047	1.51365814123384	0.130263983920215
PRDM1	CPE	-0.0186937620648964	0.0788089131847328	-0.237203652600526	0.812522084097599
PRDM1	CPEB1	0.0349026152172631	0.109589432495036	0.31848522638206	0.750148767059603
PRDM1	CPEB2	-0.011785969040954	0.0476057436591787	-0.24757451801053	0.804487982241174
PRDM1	CPEB3	-0.123599772158583	0.0443393539923882	-2.78758621922642	0.00535833552782594
PRDM1	CPEB4	-0.00777813724521202	0.0425271045140964	-0.182898349983687	0.85489554265602
PRDM1	CPLX1	0.0762652507305494	0.0694768614487901	1.09770719546338	0.272458996657686
PRDM1	CPLX2	0.0533217712104437	0.162226525794574	0.328687130229026	0.742425159542002
PRDM1	CPM	-0.0106984800651769	0.0715924180431055	-0.149435936899567	0.88122409525113
PRDM1	CPNE1	-0.0122751820397111	0.0328892418440019	-0.373227880956757	0.709016751563229
PRDM1	CPNE2	0.0671451660416643	0.0381427056975379	1.76036714789215	0.0784920357197729
PRDM1	CPNE3	0.0250416981086247	0.0311706423117278	0.803374465568935	0.421849815602374
PRDM1	CPNE5	-0.130110137700862	0.0674063319065726	-1.93023613688398	0.053712936874136
PRDM1	CPNE7	0.0382844492814248	0.0991950643043133	0.385951151399778	0.699572185216157
PRDM1	CPNE8	-0.0892110390496998	0.0669012010776335	-1.33347440124696	0.182521691068815
PRDM1	CPOX	0.00956405109982192	0.0292040015271068	0.327491117645117	0.74332930624046
PRDM1	CPPED1	-0.120832440208543	0.0477367752350372	-2.53122335167407	0.0114394227535103
PRDM1	CPS1	-0.37550363292328	0.136241804399265	-2.75615575247993	0.00589936715294598
PRDM1	CPSF1	0.0119157185516991	0.0300464113512465	0.396577095760381	0.69171989065464
PRDM1	CPSF2	0.0112211242682812	0.0228679234807738	0.490692750380913	0.623695362354807
PRDM1	CPSF3	0.0294950063890497	0.019592338650692	1.50543571724185	0.132363417280502
PRDM1	CPSF4	0.107786643607402	0.0238839494505136	4.51293216102013	6.74943038114764e-06
PRDM1	CPSF6	0.00983550003848537	0.0215434517626172	0.456542440220847	0.648047467758272
PRDM1	CPSF7	-0.00346174554246532	0.0199818132816611	-0.173244814855839	0.862475799313652
PRDM1	CPT1A	0.0992242274408247	0.0458139740442926	2.1658070383699	0.030438853535888
PRDM1	CPT1B	-0.107416193776589	0.059738520660535	-1.79810602252747	0.072304679277747
PRDM1	CPT1C	0.0139981717923418	0.0708787243239043	0.197494691472894	0.843459667645519
PRDM1	CPT2	0.0251537075173213	0.0260427198020725	0.965863308766986	0.334224490810631
PRDM1	CPVL	-0.0873894242327845	0.0732101058125616	-1.19367979683742	0.232738912413132
PRDM1	CPXM1	-0.283926648270602	0.0847048695745757	-3.35195189717668	0.000816756447138674
PRDM1	CPXM2	-0.002576893017477	0.0929936840330253	-0.0277104089839247	0.977895771084844
PRDM1	CPZ	-0.142959191481372	0.0924606388431601	-1.54616270523365	0.122216892162687
PRDM1	CR1	-0.274681281776616	0.0966597021618664	-2.84173523850337	0.00453045255382207
PRDM1	CR2	-0.381611108023178	0.149824085749642	-2.54706114917233	0.0109346515547469
PRDM1	CRABP1	-0.0467406736631934	0.15831550990293	-0.295237489313917	0.767841832986913
PRDM1	CRABP2	0.127197267486454	0.097398138112312	1.3059517353379	0.191712895154189
PRDM1	CRADD	0.0590526525978311	0.0311628524214797	1.89496942703254	0.058234539778908
PRDM1	CRAT	0.0570258823905385	0.0526610687452543	1.0828850182741	0.278984556883779
PRDM1	CRB2	-0.213577439694293	0.0977307830570583	-2.18536507140846	0.028972917687632
PRDM1	CRB3	0.148313100628893	0.055275307904616	2.68317095374347	0.00735034253876504
PRDM1	CRBN	-0.0346225082394844	0.0301272872803079	-1.14920762421629	0.25060206202261
PRDM1	CRCP	0.0858423308517007	0.0214405707234022	4.00373348075127	6.45308953740273e-05
PRDM1	CREB1	-0.0132755180200977	0.0250888595882996	-0.529139954463646	0.596764640008095
PRDM1	CREB3	0.067693919091216	0.0242653821374342	2.7897322493341	0.00532308354785881
PRDM1	CREB3L1	-0.229873571863737	0.0921673983637886	-2.49408767031067	0.0127049730478268
PRDM1	CREB3L2	0.0483404977065408	0.0390838810914719	1.23683974970154	0.216285740510321
PRDM1	CREB3L4	0.0256393538092414	0.0429845226894687	0.596478737113511	0.550920146281281
PRDM1	CREB5	-0.0809769415840362	0.0751695950415713	-1.07725658943956	0.281490152538994
PRDM1	CREBBP	-0.00764352776282798	0.0287725583671372	-0.265653393253973	0.790532399045944
PRDM1	CREBL2	-0.0133871743635609	0.0274046969584552	-0.488499266525571	0.625247568314721
PRDM1	CREBZF	-0.0456199918512262	0.0351933831687179	-1.29626616550398	0.195027121280509
PRDM1	CREG1	0.000451174121946117	0.0359774687324321	0.0125404631799291	0.989995618909618
PRDM1	CRELD1	-0.0109747194960286	0.0311802546176493	-0.351976583597766	0.724891359375569
PRDM1	CRELD2	0.0280265565160298	0.0317577928185391	0.882509583590107	0.377602934472513
PRDM1	CREM	-0.0427071675020181	0.0302328819251199	-1.41260656552009	0.157920539935195
PRDM1	CRIM1	0.00595837372236193	0.0506211790280663	0.117705154971961	0.906312608556067
PRDM1	CRIP1	-0.140018814081253	0.0771598546696319	-1.81465886218628	0.0697198575848433
PRDM1	CRIP2	-0.106331486980285	0.0554152451926049	-1.91881289364888	0.0551442770096725
PRDM1	CRIPT	0.00331957528040815	0.0284286418722052	0.116768690369754	0.907054590587947
PRDM1	CRISP3	-0.124980301012832	0.160037990249696	-0.780941455324662	0.434925499757309
PRDM1	CRISPLD1	-0.156990489284049	0.0931853717252032	-1.68471173508867	0.0921937169343804
PRDM1	CRISPLD2	-0.13112624524839	0.0605469142477707	-2.1656965821874	0.0304473103822039
PRDM1	CRK	-0.0306398805214449	0.0258248407285393	-1.18644993181253	0.235579707338681
PRDM1	CRKL	0.0341402447966548	0.0273100970120815	1.25009606452704	0.211404611140522
PRDM1	CRLF1	0.00910329519084273	0.125226553711333	0.0726946076614649	0.942056105527355
PRDM1	CRLF3	-0.0312460419241449	0.0321983144870804	-0.970424769802235	0.331947257969898
PRDM1	CRLS1	-0.0256409477764293	0.0276912247782141	-0.925959324002244	0.354574178550696
PRDM1	CRMP1	-0.0858585985020284	0.0706792611160037	-1.21476366824366	0.224593661305505
PRDM1	CRNKL1	-0.0170275745419749	0.0215481000496808	-0.790212339032979	0.429493548336849
PRDM1	CROCC	-0.0626305565648691	0.0474081339524178	-1.32109305605088	0.186615162115488
PRDM1	CROT	0.0333386171146963	0.0480635323535312	0.693636432492605	0.487987431125803
PRDM1	CRTAC1	-0.20040888221211	0.146728824878192	-1.36584534346596	0.172134680161878
PRDM1	CRTAM	-0.286337316927771	0.0918500549773857	-3.11744306520306	0.0018491375322822
PRDM1	CRTAP	0.116385372826785	0.0265111818855777	4.39004844556172	1.18984921517828e-05
PRDM1	CRTC1	-0.103329151119278	0.0345339499649691	-2.99210345830969	0.00280309981317109
PRDM1	CRTC2	-0.0271498574383026	0.0195542596184263	-1.38843699368289	0.165152188313387
PRDM1	CRTC3	-0.027304728985106	0.0253572385861852	-1.07680214832154	0.281693119736109
PRDM1	CRY1	-0.0792128584909213	0.0323385249837619	-2.44948891548691	0.0143875878216635
PRDM1	CRY2	0.000887045296056179	0.0298364010954137	0.0297303047113323	0.97628498557996
PRDM1	CRYAB	-0.0436285576751189	0.0920702796835011	-0.473861465666179	0.635648266756707
PRDM1	CRYBG3	-0.101968195135127	0.0561870081955244	-1.81480022535262	0.0696981142152859
PRDM1	CRYGS	-0.091149200305535	0.0649552220076076	-1.40326208560814	0.160687458877934
PRDM1	CRYL1	0.0553226512427224	0.0426659871314637	1.29664528966037	0.194896606094463
PRDM1	CRYM	0.138377203637766	0.129870781638927	1.06549912067588	0.28677337373491
PRDM1	CRYZ	-0.0167392481567489	0.044373611064935	-0.377234301086139	0.706037846370884
PRDM1	CRYZL1	9.43433578016224e-05	0.0227630673256081	0.00414458018561881	0.996693509036312
PRDM1	CS	0.0454510653718782	0.0214655413848719	2.11739664781576	0.0343441818133787
PRDM1	CSAD	-0.0469665105029624	0.0552221839096603	-0.850500780262447	0.395144290100175
PRDM1	CSAG1	0.0556217769155625	0.176724437417742	0.314737326248115	0.752992563369607
PRDM1	CSAG2	-0.0629673494292579	0.170982415090975	-0.368267984726703	0.712710770881573
PRDM1	CSAG3	-0.2940448489294	0.170737032205231	-1.72220897324694	0.0851798311455548
PRDM1	CSDC2	-0.136331844485064	0.111025367895118	-1.22793418359894	0.219610145447922
PRDM1	CSDE1	0.00244782737816299	0.0216196229441155	0.113222482394368	0.90986506151181
PRDM1	CSE1L	0.0537123825031273	0.0255045440972508	2.10599265363529	0.0353241408376353
PRDM1	CSF1	-0.140424579920938	0.0596884231841796	-2.35262673111052	0.0187337247503163
PRDM1	CSF1R	-0.178066816069875	0.0664927439669813	-2.67798868637906	0.00746463856621863
PRDM1	CSF2RB	-0.194616659099951	0.0706572374128894	-2.75437685120206	0.0059314129521954
PRDM1	CSF3	-0.289749865997164	0.130942889884055	-2.21279571768828	0.0270195943262721
PRDM1	CSF3R	-0.137125046976431	0.0794634087130593	-1.72563761355351	0.0845606495380031
PRDM1	CSGALNACT1	-0.0403160798633143	0.0556179139153734	-0.724875800351989	0.468609488425649
PRDM1	CSGALNACT2	-0.019373467575179	0.0364712076366873	-0.531198960236534	0.595337440321341
PRDM1	CSK	-0.0441041249390502	0.0239720260240008	-1.83981632987104	0.065937145327382
PRDM1	CSMD1	-0.0773494675426051	0.144339404505537	-0.535886009836197	0.592094439035247
PRDM1	CSMD2	-0.103364184805529	0.0882224954663242	-1.17163070778228	0.24147909234786
PRDM1	CSNK1A1	-0.0209114711060728	0.0224194545823956	-0.93273772692459	0.351063293244008
PRDM1	CSNK1D	0.026042468195942	0.0183299887840551	1.42075745395959	0.155536667538515
PRDM1	CSNK1E	-0.0521305107020996	0.0260572803168369	-2.00061211562496	0.0455635315956687
PRDM1	CSNK1G1	0.0419772508207441	0.0264760729563724	1.58547874112278	0.113009100868435
PRDM1	CSNK1G2	-0.00681297978529247	0.0254727965999237	-0.267461005255814	0.789140662081183
PRDM1	CSNK1G3	-0.0343022249710451	0.0276904597246652	-1.23877412336677	0.215568465780157
PRDM1	CSNK2A1	0.0500915718816526	0.0220747869471355	2.26917577966263	0.0233593080305419
PRDM1	CSNK2A2	0.107571692810505	0.0207522475519866	5.18361649941899	2.38608801174405e-07
PRDM1	CSNK2B	0.0406389588156919	0.0198009603369354	2.05237312353415	0.0402578913514204
PRDM1	CSPG4	-0.0938942375662439	0.0694494470010356	-1.35197962864764	0.176528325860706
PRDM1	CSPG5	0.199382565903291	0.0776046887066469	2.56920772734462	0.0102620400728393
PRDM1	CSPP1	0.0606357488645361	0.0357822968861213	1.69457396928744	0.0903054592205837
PRDM1	CSRNP1	-0.117813731477176	0.0425240447882174	-2.77052035063748	0.00564626562566439
PRDM1	CSRNP2	-0.0323520599762112	0.0264162305326918	-1.2247038780258	0.220825027814196
PRDM1	CSRP1	-0.142979120329662	0.0370330877708243	-3.86084793184071	0.000116432127935765
PRDM1	CSRP2	-0.128487991360606	0.0607608862715895	-2.1146497236115	0.0345780778123544
PRDM1	CST1	-0.0305704313694545	0.174811526973868	-0.174876519292829	0.861193623897143
PRDM1	CST2	-0.110234346344325	0.134856170775355	-0.817421595990254	0.413780844071095
PRDM1	CST3	-0.0558184876340499	0.0409457256300466	-1.36323112547527	0.1729567260805
PRDM1	CST4	-0.0375083794139211	0.136762401989994	-0.274259437302551	0.78391239690944
PRDM1	CST6	0.0147920332880849	0.117326860138002	0.126075421013451	0.899684367316146
PRDM1	CST7	-0.258358166794862	0.0796972951120953	-3.24174322894494	0.00120672495163911
PRDM1	CSTA	-0.0777152454878953	0.0943023183373711	-0.824107475384277	0.409972662595182
PRDM1	CSTB	0.103978168259202	0.0471072707761766	2.20726368872524	0.0274041053646134
PRDM1	CSTF1	0.0728580301256401	0.0185787421389842	3.92158035138237	9.08112102496974e-05
PRDM1	CSTF2	0.11458755193219	0.0283165437232624	4.04666448886043	5.38453327473551e-05
PRDM1	CSTF2T	0.0159715054714043	0.0293012667442918	0.545079010091457	0.585757421185571
PRDM1	CSTF3	0.0282967775311906	0.0234746133916969	1.20542038580279	0.228177709216472
PRDM1	CTAGE1	-0.00702936993864988	0.0598969562243892	-0.117357715345602	0.906587883297951
PRDM1	CTAGE4	-0.060023269321634	0.0766504603033982	-0.783077741269259	0.433670310505064
PRDM1	CTAGE6	-0.0414134271423375	0.0715170255122971	-0.579070883411064	0.56260383781239
PRDM1	CTAGE9	-0.215212621607605	0.10592785622457	-2.03169052294751	0.0423114478069201
PRDM1	CTBP1	-0.00527933624404271	0.019168722391846	-0.275414090523238	0.783025384381078
PRDM1	CTBP2	0.00243367455493142	0.0299322684351675	0.0813060513673626	0.935206357784341
PRDM1	CTBS	-0.00715196663055903	0.0340227347887676	-0.210211397612875	0.833523203975151
PRDM1	CTCF	0.0509366278545618	0.0202626525933663	2.51381834731934	0.0120179188313256
PRDM1	CTCFL	-0.0279941660494057	0.0843739260195917	-0.331786931935648	0.740083467659941
PRDM1	CTDP1	-0.0612533480058391	0.0228134952981227	-2.68496112521958	0.00731122656242529
PRDM1	CTDSP1	0.0337539861163733	0.0210137126831557	1.60628379312667	0.108362849912213
PRDM1	CTDSP2	-0.0153888742318367	0.0280187567816879	-0.54923472699882	0.582903134385392
PRDM1	CTDSPL	0.105888686109107	0.033272240506012	3.18249340888161	0.00148160926317249
PRDM1	CTDSPL2	0.0338254319142779	0.0337975750183485	1.00082422765285	0.317027817825715
PRDM1	CTF1	0.0639064877487581	0.0678646802415391	0.941675220767367	0.346467930528067
PRDM1	CTGF	-0.216974316707216	0.100866496949836	-2.15110391724145	0.0315824725345357
PRDM1	CTH	0.0860225686619249	0.0607506357958755	1.41599454120882	0.156926324248578
PRDM1	CTHRC1	0.00497175916985837	0.0818642141701109	0.0607317766408559	0.951578639224689
PRDM1	CTLA4	-0.261313827491562	0.0881835492674117	-2.96329451085194	0.00307808739053665
PRDM1	CTNNA1	0.0143048824764718	0.021749067859243	0.657723934149775	0.510788075501575
PRDM1	CTNNA2	-0.244734421548675	0.129299354067995	-1.89277373667292	0.0585262168036538
PRDM1	CTNNAL1	-0.0427035954567338	0.0527602480928755	-0.809389587811667	0.418383355619843
PRDM1	CTNNB1	0.0292643768656368	0.0311396316594789	0.939779159421391	0.347439605026404
PRDM1	CTNNBIP1	0.0661787377087134	0.0300482073416734	2.20241883171949	0.027744724979294
PRDM1	CTNNBL1	-0.0115251936833511	0.021301075720044	-0.541061579932606	0.588522883743513
PRDM1	CTNND1	0.0134659237108741	0.0300049255736666	0.448790438683582	0.653629430318569
PRDM1	CTNND2	0.0576782611248698	0.140760551077354	0.409761546707595	0.682022930584036
PRDM1	CTNS	0.043080246914381	0.0250305972631663	1.7211034343865	0.0853802619147279
PRDM1	CTPS2	0.0314119553982103	0.0332958152543413	0.943420521716001	0.345575048375798
PRDM1	CTR9	-0.00354524500686642	0.0253135244558318	-0.140053393712611	0.888631318542233
PRDM1	CTRL	-0.0986582954646786	0.0602675272067927	-1.63700586430496	0.10178000939745
PRDM1	CTSA	-0.00725183656328719	0.0307811262973332	-0.235593606719826	0.813771150334463
PRDM1	CTSB	0.0091909634955187	0.0408775372360126	0.224841419443967	0.822124654266581
PRDM1	CTSC	-0.08236689541566	0.0457224221918016	-1.80145520441017	0.07177544230252
PRDM1	CTSD	0.00787082020801153	0.0388729526798921	0.20247549170822	0.839564751988338
PRDM1	CTSE	0.0256336287969885	0.161137821879529	0.159078908340669	0.873622097558906
PRDM1	CTSF	-0.0276356452303723	0.0541899956277022	-0.509976886143995	0.610121581009931
PRDM1	CTSG	-0.213966597144109	0.126074688944341	-1.69714158278487	0.0898189985532076
PRDM1	CTSH	0.0585300158743163	0.0537681378230957	1.08856319456121	0.27647224136723
PRDM1	CTSK	-0.169240947858572	0.0752923891406212	-2.24778294048401	0.0246940654191476
PRDM1	CTSO	-0.0115222467960532	0.0432962545762442	-0.266125717081664	0.790168677457089
PRDM1	CTSS	-0.161553581699343	0.0605202293176039	-2.66941456635146	0.00765724887501168
PRDM1	CTSW	-0.226435335593068	0.0897905545312812	-2.52181687455981	0.0117489216606194
PRDM1	CTSZ	-0.0879750141811486	0.0407316221097068	-2.15987013589088	0.0308962724291351
PRDM1	CTTN	0.00172385171400682	0.027540113620664	0.0625942121282089	0.950095632384579
PRDM1	CTTNBP2	0.0462440682311402	0.110599609402841	0.41812144256951	0.675901345265026
PRDM1	CTTNBP2NL	-0.0268904062580547	0.0311143198740082	-0.864245349631375	0.387552443033913
PRDM1	CTU1	0.105994392096465	0.0378231509803604	2.80236810919066	0.00511973663730189
PRDM1	CTU2	0.0744613604093353	0.0275527620520908	2.70250076085149	0.0069377515528624
PRDM1	CTXN1	0.00404718004879226	0.0755581864394927	0.0535637531749556	0.957287862342675
PRDM1	CUBN	-0.222590129583304	0.0652406649840337	-3.41183109702787	0.000657581783155825
PRDM1	CUEDC1	0.107026038603452	0.0417215828089984	2.5652439672152	0.0103796451761068
PRDM1	CUEDC2	0.0524791647093832	0.024290474151045	2.16048333939687	0.0308487552258057
PRDM1	CUL1	-0.0175823946812867	0.0185149319514997	-0.949633232644017	0.342408598656652
PRDM1	CUL2	0.00166028494403632	0.0248811920912706	0.0667285127636156	0.94680422653172
PRDM1	CUL3	-0.00502442749263285	0.0213080813149103	-0.235799151428853	0.813611663225401
PRDM1	CUL4A	0.0518243890233194	0.0212707353332635	2.43641736927993	0.0149166668616345
PRDM1	CUL4B	0.0161534127171921	0.0283019008260676	0.570753632996758	0.568228104106309
PRDM1	CUL5	0.0149527925167525	0.0290181066571743	0.515291803611029	0.606403700299593
PRDM1	CUL7	0.0430270905936325	0.0311057106932456	1.38325373813033	0.16673502911818
PRDM1	CUL9	0.0202668623821609	0.0311209625113191	0.651228649332088	0.514970596237685
PRDM1	CUTA	0.0818008659461896	0.0266879943289315	3.06508105996981	0.00220397706336125
PRDM1	CUTC	0.0571929847858855	0.0252148602245631	2.26822533523985	0.0234172507080634
PRDM1	CUX1	-0.0120566400445479	0.0276820043528692	-0.435540717747854	0.663215030635058
PRDM1	CUZD1	0.0921431126703105	0.0802691859635427	1.14792633766288	0.251130538462812
PRDM1	CWC15	-0.00610072227402583	0.0232120627732161	-0.262825511615682	0.792711013392781
PRDM1	CWC22	-0.0373730169806234	0.0273506480482992	-1.36643990718704	0.171948127419567
PRDM1	CWC25	0.0663756346370228	0.0220286788156125	3.01314641666027	0.00261663690139225
PRDM1	CWC27	-0.025446255109024	0.0232825019878333	-1.09293473366056	0.274548595946775
PRDM1	CWF19L1	0.0722690762649626	0.0210610910373358	3.43140230184886	0.00061216403328367
PRDM1	CWF19L2	0.000397670817175069	0.0309601321651136	0.0128446098050955	0.989752993635752
PRDM1	CWH43	-0.151722215320442	0.163176831928999	-0.929802432899661	0.352580918522944
PRDM1	CX3CL1	-0.0280285896671828	0.0718512892712966	-0.390091673391583	0.696508567574576
PRDM1	CX3CR1	-0.177241740516362	0.0806190142591096	-2.19851039044843	0.0280221660154599
PRDM1	CXADR	0.0855179903820422	0.0809566222704906	1.05634335998248	0.290933634447468
PRDM1	CXCL1	-0.0928153858404338	0.120640982557476	-0.769352038360716	0.441771414231022
PRDM1	CXCL10	-0.306692425401458	0.110194451542184	-2.78319299301609	0.00543116007498727
PRDM1	CXCL11	-0.241877735970541	0.117834134883013	-2.05269666731699	0.0402264511148713
PRDM1	CXCL12	-0.340648959278428	0.0759158386871943	-4.48719220085346	7.60937354813202e-06
PRDM1	CXCL13	-0.395594400254339	0.135839015508469	-2.91222958863151	0.00362669136021911
PRDM1	CXCL14	-0.0391300296955593	0.135774807782041	-0.288198012096432	0.773223788218018
PRDM1	CXCL16	-0.0353330108455163	0.0440232978819158	-0.802598000274547	0.422298510297345
PRDM1	CXCL17	0.181935045858861	0.140323732728326	1.29653795777438	0.19493354906847
PRDM1	CXCL2	-0.297021288779376	0.103333896137146	-2.8743839135337	0.00408914969233287
PRDM1	CXCL3	-0.106951977966178	0.105692138673377	-1.01191989592239	0.311693656868462
PRDM1	CXCL5	-0.357814999797443	0.152667555644888	-2.34375272654353	0.0191842003683678
PRDM1	CXCL6	-0.203022646143899	0.136530961062176	-1.48700810837655	0.137163726160429
PRDM1	CXCL9	-0.325733330122382	0.117867697269929	-2.76355046944219	0.00576782312373428
PRDM1	CXCR1	-0.0718412440912575	0.111781719700533	-0.642692242378473	0.520494413135069
PRDM1	CXCR2	-0.055963984691313	0.0918396372082349	-0.609366351964367	0.54234796552962
PRDM1	CXCR2P1	-0.195563195811212	0.124732489588922	-1.56786091944229	0.117065191588673
PRDM1	CXCR3	-0.288959078607985	0.0881380712827444	-3.27848198176487	0.00106081468016575
PRDM1	CXCR4	-0.246754895319885	0.0623920122349901	-3.95491163821612	7.91171132493084e-05
PRDM1	CXCR5	-0.391904567308696	0.102875091739097	-3.80951852079619	0.000143263220749282
PRDM1	CXCR6	-0.233577298973487	0.0826753573235357	-2.82523482855263	0.00476952624653747
PRDM1	CXorf21	-0.19564617461797	0.0701960163544393	-2.78714070653379	0.00536568017806088
PRDM1	CXorf38	0.0584091060200807	0.0316381801041539	1.84615884440243	0.0650106683118839
PRDM1	CXorf40A	0.085797061904023	0.0250188130473771	3.42930185143286	0.000616894642661322
PRDM1	CXorf40B	0.0970717518928099	0.024232180297283	4.00590251070779	6.39460028848335e-05
PRDM1	CXorf56	0.167501496107169	0.0387273371690618	4.32514880576352	1.59612380176517e-05
PRDM1	CXXC1	-0.020546564320385	0.0257071826588076	-0.799253834738887	0.424234193511658
PRDM1	CXXC5	0.0626398631872945	0.0539407645417206	1.1612713264167	0.245664377367411
PRDM1	CYB561	0.171592747664693	0.0347946388626902	4.93158582107572	8.80062866182174e-07
PRDM1	CYB561D1	0.0484052972577387	0.0366024722930918	1.32245977457852	0.186159998284259
PRDM1	CYB561D2	0.0372770585826033	0.0290386112118002	1.28370665906554	0.199387119455231
PRDM1	CYB5A	0.142763118011456	0.0470543289510168	3.0340060350254	0.00244306425760361
PRDM1	CYB5B	0.039207436477292	0.0238056935012809	1.64697728613461	0.0997132633837354
PRDM1	CYB5D1	0.0754453199492753	0.0304809274174836	2.47516484377048	0.0133963502368099
PRDM1	CYB5D2	0.083885681216704	0.0331071727603944	2.53376154538497	0.0113571596794941
PRDM1	CYB5R1	0.076352892603429	0.0358761236148461	2.12823696961042	0.0334343052306253
PRDM1	CYB5R2	-0.0623624571873469	0.0730439114037623	-0.85376667252426	0.393332265089633
PRDM1	CYB5R3	0.0182862772699043	0.0242173688190902	0.755089349570028	0.450280575039602
PRDM1	CYB5R4	-0.0333688617594008	0.0502714414169869	-0.663773721597037	0.506908464563012
PRDM1	CYB5RL	0.0995679870441037	0.0419961031061256	2.37088633658442	0.0178358436940915
PRDM1	CYBA	-0.245402461963747	0.0536338255157499	-4.57551665584031	5.02939710409884e-06
PRDM1	CYBB	-0.176641868846142	0.0754101410305217	-2.34241530956224	0.0192529075593929
PRDM1	CYBRD1	-0.11284082912559	0.0630417335591991	-1.78993854951066	0.0736087174115755
PRDM1	CYC1	0.0566436801293802	0.0289650723061928	1.95558566298727	0.0506472457646554
PRDM1	CYCS	-0.00407763874755791	0.0310495770646768	-0.131326708220989	0.89552952266518
PRDM1	CYFIP1	0.00510036227813237	0.0217490256253758	0.234509920857397	0.814612136004462
PRDM1	CYFIP2	-0.103855890192139	0.0643959590902653	-1.61277029893384	0.106945611824769
PRDM1	CYGB	-0.137763447020277	0.0609932104468549	-2.25866856345124	0.0240068403673047
PRDM1	CYHR1	0.0841411646696319	0.0272418156156228	3.08867682891804	0.00203698345709205
PRDM1	CYLD	-0.0848714471461047	0.0324753486928774	-2.61341142011261	0.00902873079469255
PRDM1	CYP11A1	-0.0980010473115239	0.129664413904268	-0.755805269623774	0.449851252132286
PRDM1	CYP1B1	-0.0555885095123118	0.0933313656590058	-0.595603729998007	0.551504565339292
PRDM1	CYP20A1	-0.0205353968941572	0.024253178203103	-0.846709520797151	0.397254128223857
PRDM1	CYP21A2	-0.198454675849552	0.0900282092481755	-2.20436102758063	0.0276077418624566
PRDM1	CYP24A1	0.235679009454529	0.143163568419248	1.64622195476682	0.0998686367397962
PRDM1	CYP26A1	0.116617900635278	0.143879972765232	0.810522120584235	0.417732569667496
PRDM1	CYP26B1	-0.176517042065991	0.0820455344473845	-2.15145215708468	0.0315549656564046
PRDM1	CYP27A1	-0.121586803712668	0.0651058631550762	-1.86752464095375	0.0619684310797582
PRDM1	CYP27B1	0.00946866383127703	0.0665723107624676	0.142231262860344	0.886911067380395
PRDM1	CYP27C1	-0.0576316099241565	0.114935943523873	-0.501423733578921	0.616125825855166
PRDM1	CYP2C18	-0.00897701614378995	0.126335693780707	-0.0710568476346219	0.943359320051577
PRDM1	CYP2D6	-0.0916840420783769	0.0860633773128125	-1.06530843828189	0.286859605434243
PRDM1	CYP2E1	-0.118700848209547	0.108871971328404	-1.0902792221103	0.275716029684797
PRDM1	CYP2J2	0.245197558302153	0.0945113062258307	2.59437275913068	0.00954269260431457
PRDM1	CYP2R1	0.0635512145516544	0.0416426078905756	1.52611034156766	0.127133911193219
PRDM1	CYP2S1	0.0776682809864014	0.0856584349242633	0.906720757331994	0.364659157826326
PRDM1	CYP2U1	0.00903741220016875	0.0496386801743047	0.182063910007965	0.855550252476886
PRDM1	CYP2W1	0.0093409083053187	0.137547468643705	0.0679104341026796	0.945863437980459
PRDM1	CYP39A1	-0.309881504693681	0.096782400360866	-3.20183735408759	0.00138608613925558
PRDM1	CYP3A5	-0.074379057073977	0.107726801713411	-0.690441523288234	0.489993347655615
PRDM1	CYP46A1	-0.0543208642895871	0.0720872329055573	-0.753543479200454	0.451208394382982
PRDM1	CYP4B1	0.107560999505003	0.143836349597632	0.747801232483265	0.454664309740639
PRDM1	CYP4F11	0.248452953270914	0.14845407481693	1.67360143921478	0.0943588101861312
PRDM1	CYP4F12	0.0627195738130433	0.131103140162256	0.478398715205604	0.632416557722863
PRDM1	CYP4F22	-0.00237293626248928	0.123257069755783	-0.0192519282438802	0.984641972806287
PRDM1	CYP4F3	0.328545954353117	0.140127405884532	2.34462311122669	0.0191396013450893
PRDM1	CYP4V2	-0.0129042906015433	0.0469132352740836	-0.275067164439884	0.783291865776669
PRDM1	CYP4X1	0.148047960639914	0.107905867276506	1.37201029356954	0.170207688124714
PRDM1	CYP51A1	0.170107744237942	0.0412669675138807	4.12212853248119	3.90072517518301e-05
PRDM1	CYP7B1	-0.0683886323662554	0.0841663893098562	-0.812540883920831	0.416574011337582
PRDM1	CYR61	-0.26872939723938	0.0658682007282477	-4.07980473533924	4.6768014766822e-05
PRDM1	CYS1	0.0236206368893983	0.0892904513617192	0.264537098079056	0.791392203876489
PRDM1	CYSLTR1	-0.187548000860695	0.0760813119815923	-2.46509945709232	0.0137774963963175
PRDM1	CYSLTR2	-0.324968177403371	0.0958405850257678	-3.39071571105289	0.000710087344377315
PRDM1	CYTH1	-0.07912380523825	0.027058791650307	-2.92414407342363	0.00349127375604866
PRDM1	CYTH2	-0.0156600869382725	0.0244649227635869	-0.640103673721	0.522175465196992
PRDM1	CYTH3	-0.0210318842866997	0.0398642274605961	-0.5275879059111	0.597841471285722
PRDM1	CYTH4	-0.190034560843405	0.0621470636984732	-3.05782042680922	0.00225783447205519
PRDM1	CYTIP	-0.229914160668524	0.0720417977846328	-3.19139954496759	0.00143689956377002
PRDM1	CYTL1	0.0169524966138394	0.0983315353266142	0.172401422977182	0.86313866976764
PRDM1	CYYR1	-0.216979966986703	0.0492712224743912	-4.40378695899982	1.11755067310594e-05
PRDM1	D2HGDH	0.0309461586135555	0.0441012666701309	0.701706797789435	0.482940273953272
PRDM1	DAAM1	-0.0498920635912815	0.0493230518972689	-1.01153642510195	0.311877013992742
PRDM1	DAAM2	-0.124902943640469	0.0685897539275775	-1.82101460478122	0.0687477590162353
PRDM1	DAB2	-0.0495336870285822	0.0532927412221653	-0.929464048810841	0.352756138802306
PRDM1	DAB2IP	0.00775527663320131	0.036708682885372	0.211265456116152	0.832700763341827
PRDM1	DACH1	-0.267971643921213	0.0944952841858775	-2.83582028701134	0.00461487560513168
PRDM1	DACT1	-0.149702922509871	0.0769001648456605	-1.94671783617533	0.0517025762802676
PRDM1	DACT2	-0.447485056435916	0.179271229174284	-2.49613425699714	0.012632125175825
PRDM1	DACT3	0.00374061552130425	0.0692263152709888	0.0540345893994427	0.956912777856908
PRDM1	DAD1	0.0367063170208299	0.0215155558428357	1.70603619487955	0.0881501255472005
PRDM1	DAG1	0.0533566932385946	0.0305773037252165	1.74497704958179	0.0811360484260393
PRDM1	DAGLA	0.0441027536640042	0.0646862542822413	0.681794828798921	0.495444347312707
PRDM1	DAGLB	-0.00887635702324339	0.019964255606847	-0.444612471310932	0.656645935692663
PRDM1	DALRD3	0.0942532377318226	0.0241174873568997	3.90808695520506	9.59949758197828e-05
PRDM1	DAP	-0.0124131289861334	0.0286402296226297	-0.43341583324197	0.664757492132347
PRDM1	DAP3	0.0647269666837671	0.0190608066842188	3.39581465549184	0.000697062783056252
PRDM1	DAPK1	0.0636567255469082	0.065322534324394	0.974498711742975	0.329921913990714
PRDM1	DAPK2	-0.0920347492595283	0.0597586213931138	-1.54010830762126	0.123685552754551
PRDM1	DAPK3	-0.0572492442214853	0.0289941373517951	-1.97451103741635	0.0484553052848964
PRDM1	DAPL1	-0.304870332484989	0.150635950216905	-2.02388826867688	0.0431088334036907
PRDM1	DAPP1	-0.0949782777343298	0.0726008910706223	-1.30822468338495	0.190941174606738
PRDM1	DARS	-0.00729705817328858	0.0259821537495518	-0.280848856627771	0.778854167410489
PRDM1	DARS2	0.158822148062154	0.0331347895028412	4.79321433590323	1.75706544504373e-06
PRDM1	DAXX	0.0186256624726271	0.0179289302510479	1.03886078041597	0.298989829462152
PRDM1	DAZAP1	-0.0206654138697925	0.020548760747898	-1.00567689328449	0.314687606054597
PRDM1	DAZAP2	-0.0462902969304688	0.0205446084213524	-2.25316034168646	0.0243524796849691
PRDM1	DBF4	0.0395403661164115	0.0365844838928476	1.08079606185566	0.279912715848852
PRDM1	DBF4B	0.0338993378967738	0.0366339495916014	0.925353074803201	0.354889263713791
PRDM1	DBI	0.057311199803659	0.0332401351004766	1.72415664468335	0.0848276506631008
PRDM1	DBN1	-0.0636749128330805	0.0466794604979358	-1.36408844819225	0.172686816244787
PRDM1	DBNDD1	0.104256022733361	0.0588393212566559	1.7718767060313	0.0765609109398551
PRDM1	DBNDD2	-0.0409460304192295	0.046408672781149	-0.882292639833078	0.377720183162006
PRDM1	DBNL	0.00284133191371078	0.0220464798228798	0.128879165133749	0.897465681260452
PRDM1	DBP	0.0560267090024349	0.0438981960333339	1.27628727521949	0.201995994827591
PRDM1	DBR1	0.011976047877302	0.0241165350200324	0.49659073608021	0.619529987396768
PRDM1	DBT	0.0123190484686647	0.0309077440393981	0.398574818432611	0.690247292356721
PRDM1	DCAF10	0.0648854501374319	0.026439108637033	2.45414665933735	0.0142031048811926
PRDM1	DCAF11	-0.0189107051034339	0.0225114246484478	-0.840049237165354	0.400977003224804
PRDM1	DCAF12	0.067019082444288	0.0243450909578963	2.7528787039734	0.00595852282953414
PRDM1	DCAF13	0.0237034886418373	0.0264928185200066	0.894713736250338	0.371043305636282
PRDM1	DCAF15	-0.0136232166492127	0.0254793500480154	-0.534676772505576	0.59293034160101
PRDM1	DCAF16	0.0540709273920679	0.0328967483197161	1.64365568494992	0.100397968084324
PRDM1	DCAF17	-0.0227599750629214	0.0293663304177973	-0.77503640186272	0.4384059521756
PRDM1	DCAF4	0.0598630853825615	0.0300074458233419	1.99494104679832	0.0461791458313358
PRDM1	DCAF4L1	0.118822636820273	0.0714513845129193	1.66298578579382	0.0964654324132548
PRDM1	DCAF5	-0.0122264471237292	0.0216940768239063	-0.563584577623327	0.573097433569393
PRDM1	DCAF6	0.00164817946079008	0.0266091777259735	0.06194026278314	0.950616335062636
PRDM1	DCAF7	0.00796555406638724	0.0252670523763655	0.315254583231012	0.752599883441681
PRDM1	DCAF8	-0.0238738832419049	0.0211062847806276	-1.13112674684545	0.258131709590215
PRDM1	DCAKD	-0.0319910612225462	0.0314684768404609	-1.01660659919241	0.309458450286345
PRDM1	DCBLD1	-0.0732512183305154	0.073521896724629	-0.996318397563553	0.319210968044002
PRDM1	DCBLD2	-0.0968323902678144	0.0579609072629665	-1.67065000947086	0.0949407683145397
PRDM1	DCDC2	-0.0732250315180057	0.129104003218932	-0.567178628797685	0.570653824672852
PRDM1	DCHS1	-0.115669044179556	0.0586102035964539	-1.97353083732599	0.0485668416145662
PRDM1	DCHS2	-0.250960401391102	0.116533412489928	-2.15354889236417	0.0313897823212491
PRDM1	DCK	0.0164459135129819	0.0375377452989602	0.438116711113107	0.661347022206976
PRDM1	DCLK1	-0.151403029103861	0.0970958128027368	-1.55931573909842	0.119073286553994
PRDM1	DCLK2	-0.104440807995167	0.0626879208777399	-1.66604357797825	0.0958548038889189
PRDM1	DCLK3	-0.174743116091855	0.0728124584510273	-2.39990682651356	0.0164863809273246
PRDM1	DCLRE1A	0.0474438548691379	0.0328627374116025	1.443697592045	0.148974147243398
PRDM1	DCLRE1B	0.0460081277910388	0.0275124504551253	1.67226572078999	0.0946218295256316
PRDM1	DCLRE1C	-0.0109105438103588	0.0302190596223955	-0.361048422640953	0.718099791857105
PRDM1	DCN	-0.0736066647585372	0.0874838452724869	-0.841374364938734	0.400234635013925
PRDM1	DCP1A	0.00998126216262199	0.0263643194091122	0.378589790532283	0.705031012256434
PRDM1	DCP1B	-0.145259788989375	0.0389636429983201	-3.72808541017681	0.000198077990883248
PRDM1	DCP2	-0.0373915785056281	0.0300459675904758	-1.24447909334365	0.213463026042071
PRDM1	DCPS	0.036896400811969	0.027178885354818	1.35753914593221	0.174756734026766
PRDM1	DCST2	0.032606998649214	0.0788003140300843	0.413792750074135	0.679068411645505
PRDM1	DCTD	0.0266439662028738	0.0209347307337478	1.27271597336203	0.203260611543489
PRDM1	DCTN1	0.0250670444366022	0.0210191342338665	1.19258215670051	0.233168629754671
PRDM1	DCTN2	0.00409548262357048	0.0161271441925737	0.253949650022747	0.799559472460067
PRDM1	DCTN3	0.0816431833382269	0.0226403556493608	3.60609102624816	0.000318141857356735
PRDM1	DCTN4	0.000776259944700138	0.0230506269922037	0.03367630498566	0.973138494476892
PRDM1	DCTN5	0.0401466971973349	0.0187784747670018	2.13791043710761	0.0326398707607881
PRDM1	DCTN6	0.0176500548218679	0.024290867474767	0.726612783187038	0.467544681949163
PRDM1	DCTPP1	0.122369207614949	0.0298680287591499	4.09699644398065	4.34536887830923e-05
PRDM1	DCUN1D1	-0.0306389995480343	0.0348121489719091	-0.88012376290696	0.378893600819145
PRDM1	DCUN1D2	-0.00972978704073394	0.0308903369385378	-0.314978339669561	0.752809588068301
PRDM1	DCUN1D3	-0.0925167772866126	0.0294759011692237	-3.13872599705997	0.00172055739945901
PRDM1	DCUN1D4	-0.0107986743581614	0.0303002283101346	-0.356389207620246	0.721585135392614
PRDM1	DCUN1D5	0.0750103528434888	0.0278342919318388	2.69488992309112	0.00709765200471414
PRDM1	DCXR	0.105603244598272	0.0412472658168683	2.56024835845204	0.0105295739639485
PRDM1	DDA1	0.0108389316409271	0.0209678665176606	0.516930591474233	0.605259386748097
PRDM1	DDAH1	-0.0723862782617899	0.0592406614942316	-1.22190192404989	0.221882710940967
PRDM1	DDAH2	-0.089975676396605	0.0429218609653238	-2.09626689926831	0.0361786580886556
PRDM1	DDB1	0.051091964905119	0.019179127732555	2.66393579612041	0.00778264744205274
PRDM1	DDB2	0.0412245004022712	0.0347899203532158	1.18495529692872	0.236170036767618
PRDM1	DDC	-0.226254556465076	0.131102645806204	-1.72578177254734	0.0845346957617365
PRDM1	DDHD1	-0.173386246848966	0.0372968749570373	-4.64881433226489	3.54715659800925e-06
PRDM1	DDHD2	0.00514284894980383	0.0329512813588665	0.156074323598952	0.87598953184888
PRDM1	DDI2	0.0844195045532354	0.0738474927678919	1.14316006392488	0.253103254434289
PRDM1	DDIT3	0.136999762132017	0.0438347612847316	3.12536804391669	0.0018002605008418
PRDM1	DDIT4	-0.0673662885652715	0.0584048648456692	-1.15343625472437	0.248863446537011
PRDM1	DDIT4L	-0.096391673340184	0.108349060215137	-0.889640142229104	0.373761678406968
PRDM1	DDN	0.0772027780727999	0.0875935075723383	0.881375574657091	0.37821606508995
PRDM1	DDO	0.0377816451255991	0.192134191515887	0.196641965844352	0.844126874139068
PRDM1	DDOST	0.0665789762234918	0.020106343273224	3.31134186454264	0.000944326535100827
PRDM1	DDR1	0.121539960500539	0.0452598409196592	2.68538196403042	0.00730205823987819
PRDM1	DDR2	-0.132458128021991	0.0852061913654153	-1.5545598964039	0.120202542935536
PRDM1	DDRGK1	0.0467439323652943	0.027277416755878	1.7136495286058	0.0867416100393602
PRDM1	DDT	0.104299566676703	0.0323280344233094	3.2262885305981	0.00127347677212465
PRDM1	DDTL	0.0515769049956562	0.0376972364931737	1.36818795735851	0.171400528966834
PRDM1	DDX1	0.00303286144779499	0.0205225605686928	0.147781824672582	0.882529229176816
PRDM1	DDX10	0.0800637412978346	0.0270145941725957	2.96372178631702	0.00307383516952431
PRDM1	DDX11	0.0368942523040004	0.0396581457937828	0.930307041984408	0.352319726880152
PRDM1	DDX11L2	0.0108901460449591	0.0918033768117193	0.118624678341559	0.905584129054711
PRDM1	DDX17	-0.0124553711905314	0.0234499390330147	-0.531147273901042	0.595373247622103
PRDM1	DDX18	0.0282396557265084	0.027346876837662	1.03264646614479	0.301889022517412
PRDM1	DDX19A	-0.0113306795729452	0.0182834364097408	-0.619723738963456	0.535507335291426
PRDM1	DDX19B	-0.034755750965514	0.0208101184915173	-1.67013710083781	0.0950421956895024
PRDM1	DDX20	0.0201446609355667	0.0235095101827477	0.856872847582753	0.391613538353575
PRDM1	DDX21	0.0837328140477645	0.048283482774035	1.73419167874926	0.0830317403423331
PRDM1	DDX23	0.0130325401675781	0.017395025623495	0.749210748501304	0.453814626796051
PRDM1	DDX24	-0.00393143774020129	0.0185873558769791	-0.211511404108342	0.832508886070648
PRDM1	DDX27	0.0142325906850829	0.0227953991628918	0.624362424337447	0.532457841057119
PRDM1	DDX28	0.0515358336647364	0.0239759987696464	2.14947598887854	0.031711332984412
PRDM1	DDX31	0.0607192654783465	0.0215894420685695	2.81245181258033	0.00496253077676184
PRDM1	DDX3X	-0.0204524943622089	0.028396975396721	-0.720234957296563	0.471460999102234
PRDM1	DDX41	0.0501379283501439	0.0192690460252051	2.60199328418025	0.00933391739475178
PRDM1	DDX42	0.0207775446846493	0.0203803989515291	1.01948665156481	0.308090151408915
PRDM1	DDX46	0.0538757471110799	0.0261315339960823	2.06171390930043	0.0393585511208579
PRDM1	DDX47	0.012611993080029	0.0191719845896657	0.65783450957014	0.510717026577966
PRDM1	DDX49	0.0550056697463372	0.0245279508880439	2.24257093458017	0.0250291009092477
PRDM1	DDX5	-0.0179943660354133	0.0224620967762665	-0.801099123320769	0.423165454979252
PRDM1	DDX50	0.0145343870103502	0.0204089003369511	0.712159242800314	0.476445774660059
PRDM1	DDX51	0.0322636766654181	0.0271402770615638	1.18877477161462	0.234663553578559
PRDM1	DDX52	0.0117458268715202	0.0251629312147297	0.466790882639478	0.640698223562318
PRDM1	DDX54	0.0129184359825753	0.0231035102061985	0.559154685468937	0.576116150872909
PRDM1	DDX55	0.0520931010543781	0.0257445974634361	2.02345758671751	0.0431532165107622
PRDM1	DDX56	0.0355622328823	0.0198639494971545	1.79029013778928	0.0735521882456213
PRDM1	DDX58	-0.0369433737682623	0.0479013440258561	-0.771238772513796	0.440652723852068
PRDM1	DDX59	-0.013194230253012	0.0297337754817225	-0.44374553985324	0.657272567195131
PRDM1	DDX6	-0.0249162907022343	0.0244170007669235	-1.02044845474991	0.307634096954387
PRDM1	DDX60	0.00993947998121343	0.0642256063937011	0.154758834354708	0.877026410143748
PRDM1	DDX60L	-0.0697031069695657	0.0523578387555197	-1.33128312066199	0.183241269836103
PRDM1	DEAF1	0.00982516281919505	0.029399953762109	0.334189737123255	0.738269965591294
PRDM1	DECR1	-0.0978838528377859	0.0301708747094898	-3.24431604255073	0.00119593172624558
PRDM1	DECR2	-0.0015200335246853	0.0386494668859221	-0.0393287061157101	0.968632081779273
PRDM1	DEDD	0.0536684047581893	0.0160356446864908	3.34681927714463	0.000831946199781458
PRDM1	DEDD2	0.00207977001704559	0.0244056214063625	0.085216843382787	0.932097173976296
PRDM1	DEF6	-0.0959473973067648	0.046379728534749	-2.0687356381329	0.0386937825309775
PRDM1	DEF8	0.0288406082868893	0.0239464008707147	1.20438175417668	0.228578628304316
PRDM1	DEFB1	0.0990192446900657	0.13858114558798	0.71452176463069	0.474984513100783
PRDM1	DEGS1	-0.00625307853354699	0.0355217305992365	-0.176035300872458	0.860283288114237
PRDM1	DEGS2	0.0785079092597413	0.102043436309164	0.769357756846637	0.441768021145731
PRDM1	DEK	0.0346688975342072	0.0342272694144584	1.01290281484045	0.311223997623892
PRDM1	DENND1A	0.0166106870688966	0.0261079412256606	0.636231211236621	0.524695499606965
PRDM1	DENND1B	-0.0558195783780166	0.0544760228281024	-1.02466324595967	0.305640861463098
PRDM1	DENND1C	-0.162497136349507	0.0489368285793253	-3.32054898257462	0.000913881785065998
PRDM1	DENND2A	-0.203548572359908	0.0679425950563478	-2.99589046004346	0.00276867183311185
PRDM1	DENND2C	0.109601112835133	0.069219268139984	1.5833902290542	0.113484062123103
PRDM1	DENND2D	-0.113517706998017	0.0521874523970879	-2.17519157927609	0.0297276809974045
PRDM1	DENND3	-0.0934138526765022	0.0453738107027701	-2.05876145797909	0.039640952902835
PRDM1	DENND4A	0.0283735553284616	0.0378795823923995	0.749046149309046	0.453913804061574
PRDM1	DENND4B	0.0247862653106136	0.0269905070165844	0.918332704731466	0.358550827278508
PRDM1	DENND4C	0.0454788369018662	0.0335697195898946	1.35475772384934	0.175641392773393
PRDM1	DENND5A	0.0378631985640436	0.0322843366843819	1.17280398027693	0.241008265104298
PRDM1	DENND5B	-0.0585979366539786	0.0560778483226841	-1.04493910530934	0.296172127912355
PRDM1	DENR	-0.0264231771815117	0.020687808502844	-1.2772342308698	0.201661637624586
PRDM1	DEPDC1	0.100697722499918	0.0570279750063098	1.76576009386228	0.077582300181536
PRDM1	DEPDC1B	0.145326276130608	0.0562287833775558	2.58455309542793	0.00981785602903293
PRDM1	DEPDC4	0.0675357230636435	0.0496455523627286	1.36035797467219	0.173863577960254
PRDM1	DEPDC5	0.0210206342956069	0.0264714874944758	0.7940858744713	0.427235720973009
PRDM1	DEPDC7	0.0683781355180566	0.0770614778206873	0.887319286520358	0.375009266557906
PRDM1	DERA	-0.0282543597436496	0.0283060638926798	-0.998173389658616	0.318311003723577
PRDM1	DERL1	0.00663296881696459	0.019099039137476	0.347293325555286	0.72840598246204
PRDM1	DERL2	0.0245289566789041	0.0227160648144708	1.07980659851254	0.280353083378349
PRDM1	DERL3	0.0300363207625373	0.0794743376782438	0.377937352358203	0.705515567639439
PRDM1	DES	-0.264569177738632	0.156346908054074	-1.69219321975417	0.0907584100253336
PRDM1	DET1	0.0457824763998756	0.0330009689957724	1.38730703349167	0.165496282402596
PRDM1	DEXI	-0.0273156734755878	0.0232340882794294	-1.17567227717612	0.239859959754179
PRDM1	DFFA	0.0686151275164609	0.0222415611712696	3.08499601210971	0.00206224465393252
PRDM1	DFFB	0.00532880485594363	0.0322386338810154	0.165292514428834	0.86872975916875
PRDM1	DGAT1	0.0497608581023661	0.0317212908920734	1.56868956788894	0.116871885201543
PRDM1	DGAT2	0.0721162412007606	0.0706617439185404	1.0205839426196	0.307569889150974
PRDM1	DGCR11	0.0565674231261942	0.0386800456480976	1.46244458036146	0.143769986031409
PRDM1	DGCR2	0.0112935532609557	0.0233117055910747	0.484458471596331	0.628111366968228
PRDM1	DGCR5	0.162902742331126	0.107870948141682	1.51016325653468	0.131153152030146
PRDM1	DGCR6	0.110851574514403	0.0429398206379585	2.5815565334805	0.00990322231450767
PRDM1	DGCR6L	0.0327814229290892	0.0309535230471639	1.05905304798876	0.28969817667361
PRDM1	DGCR8	-0.0158969719872011	0.0243869877067944	-0.651862877790852	0.514561413424192
PRDM1	DGCR9	0.0972222233222829	0.0930150254570473	1.045231378958	0.296037089531452
PRDM1	DGKA	-0.0793406489420451	0.0483689773434465	-1.64032099291003	0.101089138832539
PRDM1	DGKD	0.00235036061821334	0.0395849885972281	0.0593750485096241	0.952659070973241
PRDM1	DGKE	-0.0891054648688963	0.0493735562162609	-1.80472041508628	0.0712625360214735
PRDM1	DGKG	0.00373527725335928	0.0860507957176388	0.0434078176989317	0.965380598437569
PRDM1	DGKH	0.0339160445713776	0.0528329118437761	0.641949182578947	0.520976680651976
PRDM1	DGKQ	0.00646487007461619	0.0335335513670412	0.192788112534071	0.847143671782537
PRDM1	DGKZ	-0.0487229642370629	0.0306795376106246	-1.5881257682381	0.112409378382176
PRDM1	DGUOK	0.0250808339618446	0.0243768478783844	1.02887929099662	0.303655626341618
PRDM1	DHCR24	0.257349265751451	0.0525219788284299	4.89983948609623	1.0329756766906e-06
PRDM1	DHCR7	0.189443519462622	0.049909671172187	3.79572766186031	0.000151408703869153
PRDM1	DHDDS	0.0774441689719215	0.0196060392756034	3.95001600697029	8.07406011810731e-05
PRDM1	DHDH	0.238583349831495	0.0822651680617883	2.9001745872846	0.00376855496337752
PRDM1	DHFR	0.0653923616824572	0.0401770898379327	1.62760324220193	0.103759988423314
PRDM1	DHODH	0.0852235455030952	0.0289113846399182	2.94775039537284	0.00323647947606848
PRDM1	DHPS	0.0676438532831912	0.02255056546649	2.99965219868697	0.00273485659078923
PRDM1	DHRS1	-0.093303642017789	0.0372362371550787	-2.50572155368989	0.0122957713768816
PRDM1	DHRS11	0.153214129716839	0.0416109156102751	3.68206581061161	0.000237228990794997
PRDM1	DHRS12	-0.0400268595408307	0.0326477538307393	-1.22602184972198	0.220328772073479
PRDM1	DHRS13	0.0979078639573199	0.0430112678367817	2.27633057292937	0.0229271086964911
PRDM1	DHRS2	0.431114263828634	0.147915551692906	2.9145972745563	0.0035994060737283
PRDM1	DHRS3	-0.0308663128102687	0.0526173121690842	-0.586618957484576	0.55752309195061
PRDM1	DHRS4	0.00297006390589062	0.0316616372401814	0.0938063904705898	0.925271959677637
PRDM1	DHRS4L1	-0.0413883439836785	0.0536775091768399	-0.771055598860317	0.440761260664374
PRDM1	DHRS4L2	-0.0117205454351523	0.0344675434900529	-0.340045859042285	0.733856212791547
PRDM1	DHRS7	0.0921375564059764	0.0331206157252057	2.78187933371834	0.00545310902242229
PRDM1	DHRS7B	0.0256906041921103	0.0286221700918285	0.897577091802863	0.369514587491816
PRDM1	DHRS9	0.0625544367142341	0.106533962900303	0.587178351496923	0.557147445050659
PRDM1	DHTKD1	0.034129442738248	0.033827886133887	1.00891443831777	0.313132626840674
PRDM1	DHX15	0.0769201444797178	0.0228883475615367	3.36066831705143	0.00079154921589078
PRDM1	DHX16	0.0780736656093606	0.0195826069494434	3.9868882529749	6.92489170488015e-05
PRDM1	DHX29	0.053540957774279	0.0253224673684634	2.11436575256323	0.0346023349505948
PRDM1	DHX30	0.0409213720448653	0.020245108567611	2.02129674475212	0.0433764817108207
PRDM1	DHX32	0.0423975236775862	0.0288178395072051	1.47122492187473	0.141381058037414
PRDM1	DHX33	0.0534812334736126	0.0506599235135926	1.05569116106666	0.291231527355263
PRDM1	DHX34	0.0658683052423467	0.0295353286168276	2.23015311923154	0.0258432464315836
PRDM1	DHX35	0.0626627657439399	0.0285662604098906	2.19359359064877	0.0283745816880807
PRDM1	DHX36	0.00572713243689075	0.0282193050455086	0.202950867416995	0.839193218743875
PRDM1	DHX37	0.00652351391749803	0.0258105148516874	0.252746369260106	0.800489104066175
PRDM1	DHX38	0.00767577094239345	0.0210370130571447	0.364869809299594	0.71524556060188
PRDM1	DHX40	0.00654291146272666	0.029752379690753	0.219912206375888	0.8259610371754
PRDM1	DHX57	0.0317996604335552	0.0239840747684637	1.32586563127998	0.185029305559379
PRDM1	DHX58	-0.0291765910577979	0.045928618927699	-0.635259490465581	0.525328831114677
PRDM1	DHX8	0.0447621596562414	0.0209379604435237	2.13784717842882	0.0326450128692609
PRDM1	DHX9	0.0474763315629942	0.022514059028266	2.10874154249078	0.0350857669719151
PRDM1	DIABLO	0.0130588896348106	0.0225958405821966	0.577933340753865	0.563371473587476
PRDM1	DIAPH1	0.0448776341915411	0.0259257571014742	1.73100573363735	0.0835985392543799
PRDM1	DIAPH2	0.00210523437675324	0.0546841708604036	0.0384980579138236	0.969294261965435
PRDM1	DIAPH3	0.0725682000649889	0.0526079088303946	1.37941616913429	0.167914262222435
PRDM1	DICER1	-0.0478386768498868	0.032770541693066	-1.45980732628564	0.14449353814904
PRDM1	DIDO1	0.00201749943012926	0.0255990706281356	0.0788114326272397	0.937190165876963
PRDM1	DIO2	-0.0602687447592092	0.0924593707992287	-0.651840308215811	0.514575971650365
PRDM1	DIO3	-0.0224815909852434	0.113492866635676	-0.198088141146453	0.842995395292798
PRDM1	DIP2A	-0.00909400816412905	0.0294519587893927	-0.30877430697086	0.757524033711576
PRDM1	DIP2B	-0.0329505864525426	0.0334400981977844	-0.985361533858347	0.324560736094569
PRDM1	DIP2C	-0.00710296116537756	0.0441953311119742	-0.160717455592342	0.872331495250835
PRDM1	DIRAS1	0.273404708320196	0.103872303843295	2.63212327255841	0.00854783868571776
PRDM1	DIRAS2	0.224757579942332	0.130244873826884	1.72565394198216	0.0845577095127407
PRDM1	DIRAS3	-0.280077076789682	0.0890966004917856	-3.1435214726908	0.00169274552688103
PRDM1	DIRC2	0.0640135965525759	0.0295826849412453	2.16388731042211	0.0305861212480374
PRDM1	DIRC3	-0.30732779376537	0.0892026466144626	-3.44527663056516	0.000581755109083328
PRDM1	DIS3	-0.0210244761730135	0.0261478857127449	-0.804060274852963	0.421453740889495
PRDM1	DIS3L	0.071007541481533	0.0292293462038264	2.42932363202285	0.0152109110251398
PRDM1	DIS3L2	-0.0202062542951159	0.0218646414890877	-0.92415209758644	0.355513968233827
PRDM1	DISC1	-0.143086703900385	0.0521392001638833	-2.74432103773432	0.00611553208162036
PRDM1	DISP1	-0.0949783469214588	0.044574524643765	-2.13077643969321	0.033224164872131
PRDM1	DISP2	-0.11162727868822	0.0829885513146436	-1.34509250878468	0.178741503050936
PRDM1	DIXDC1	-0.00577839365621187	0.0503323152196218	-0.114804845177462	0.908610852297727
PRDM1	DKC1	0.132826345271224	0.0277221902223828	4.79133662260135	1.77341096892282e-06
PRDM1	DKK1	0.0935105236509815	0.153915744436501	0.607543588171122	0.543556322656856
PRDM1	DKK2	-0.146313330808149	0.0956106769433007	-1.53030326199778	0.126093232620679
PRDM1	DKK3	0.0240177292415624	0.0658743979674189	0.36459884238246	0.715447817826641
PRDM1	DLAT	0.0132382771564342	0.0277255282321664	0.477476102369638	0.633073133398653
PRDM1	DLC1	-0.121950153820296	0.0554509787797505	-2.19924258333975	0.0279700098142424
PRDM1	DLD	-0.022936333262299	0.0261023471809746	-0.878707692579338	0.379660940941016
PRDM1	DLEC1	-0.0238922769992994	0.0995130335169482	-0.24009193725594	0.810282563844044
PRDM1	DLEU1	0.125990500791753	0.0376820601653197	3.34351413481653	0.000841865981100579
PRDM1	DLEU2	-0.00430371526407113	0.0499531959142896	-0.0861549533578494	0.931351503919704
PRDM1	DLG1	0.0466880412274645	0.0300511155219427	1.55362090280389	0.120426492083249
PRDM1	DLG2	-0.302581686606156	0.0912740052874021	-3.31509158224614	0.000931815769892651
PRDM1	DLG3	0.0144218621324424	0.0420375904918463	0.343070617599734	0.731579887427848
PRDM1	DLG4	-0.0699553560859495	0.0506112141593033	-1.38221058806767	0.167054956768871
PRDM1	DLG5	0.0946272028135511	0.037640521236426	2.51397163761848	0.0120127126267033
PRDM1	DLGAP1	-0.0821530952558183	0.127119378278116	-0.646267283309718	0.518177329703458
PRDM1	DLGAP3	0.0738727209573764	0.0808726573650857	0.913444956110329	0.361114081562703
PRDM1	DLGAP4	-0.00951467417103445	0.0240721239715076	-0.395256944600994	0.692693665943864
PRDM1	DLGAP5	0.06712474416086	0.0541039599230177	1.24066231485402	0.214869970927267
PRDM1	DLK2	0.00017907621271868	0.0988841746081336	0.00181096938340577	0.998555229357318
PRDM1	DLL1	-0.415011495964928	0.0848320983538499	-4.8921517210837	1.07368659557153e-06
PRDM1	DLL3	0.447903042607724	0.128372478253464	3.48908931806524	0.000494718020670795
PRDM1	DLL4	-0.107585664935973	0.0458266692266136	-2.34766494601561	0.0189844475433946
PRDM1	DLST	0.00971994440760074	0.0189155308652113	0.5138605137156	0.607403915833666
PRDM1	DLX1	-0.0887542999294139	0.118312903123215	-0.750165853313415	0.453239381327086
PRDM1	DLX2	-0.0817613607347877	0.119936916704079	-0.681703040078295	0.495502385547174
PRDM1	DLX3	0.181454560174217	0.122233853869295	1.48448694392183	0.137830797638675
PRDM1	DLX4	0.151778594423487	0.0850045655218929	1.7855346179541	0.0743198079518753
PRDM1	DLX5	-0.0952748735728135	0.106784472402897	-0.892216550111726	0.372379731093798
PRDM1	DLX6	-0.0568968451110155	0.138287668694396	-0.411438312961604	0.680793411979324
PRDM1	DMAP1	-0.0315271585936326	0.0264448609169742	-1.1921847005592	0.233324369429031
PRDM1	DMBT1	-0.579303902046525	0.173480306559013	-3.33930642351881	0.000854653517007869
PRDM1	DMBX1	0.441671144059734	0.126517402436708	3.49099124352229	0.000491230065691607
PRDM1	DMC1	-0.132555764978738	0.086581778722021	-1.53098916348579	0.125923626292265
PRDM1	DMD	-0.260096085699153	0.07729111823046	-3.3651484368957	0.000778876015838604
PRDM1	DMGDH	-0.396860999129171	0.0943001135779882	-4.20848908947452	2.67979908919724e-05
PRDM1	DMKN	-0.0455565935217988	0.124799641731936	-0.365037854993624	0.715120136682546
PRDM1	DMPK	-0.111796032429445	0.0426783606306393	-2.61950156419984	0.00886962539218252
PRDM1	DMRT2	0.131440007269189	0.135635342423171	0.969069011962286	0.332623046945537
PRDM1	DMRT3	0.041543844355328	0.118674481726907	0.350065521675741	0.726324849622062
PRDM1	DMRTA1	0.085089616247232	0.121970996945689	0.697621716457073	0.485491506362197
PRDM1	DMRTA2	-0.15276099077346	0.14765400497979	-1.03458751961634	0.300981449751395
PRDM1	DMTF1	-0.0482149110059224	0.0350101500313222	-1.37716950549445	0.168607534043974
PRDM1	DMWD	-0.0400858603151016	0.0243925719557185	-1.64336341357821	0.100458395100655
PRDM1	DMXL1	-0.078736383481738	0.0354414299262314	-2.22159161313812	0.0264178202919184
PRDM1	DMXL2	-0.0489718901836991	0.0415897966771518	-1.17749770608046	0.239131173153535
PRDM1	DNA2	0.114265271224139	0.0479470723041128	2.38315429353833	0.0172539913675776
PRDM1	DNAH1	-0.125985802405515	0.0602944695811149	-2.08950842889537	0.0367827972188897
PRDM1	DNAH10	-0.112978764710119	0.0862097619669788	-1.31051011083168	0.190167526439183
PRDM1	DNAH11	-0.35079449808552	0.129803862708557	-2.70249660345735	0.00693783800674773
PRDM1	DNAH14	-0.0687570628169184	0.0727920355834755	-0.944568485628762	0.344988560009816
PRDM1	DNAH17	-0.128363033843153	0.0700506779162259	-1.83243100083433	0.0670296442490985
PRDM1	DNAH2	0.178456256531117	0.120923002093197	1.47578420517196	0.140152683386952
PRDM1	DNAH3	0.138725653987374	0.0929706609687414	1.49214443074699	0.135812426517185
PRDM1	DNAH5	0.0138400261022231	0.0999867652756234	0.138418580339825	0.889922967252184
PRDM1	DNAH6	-0.271752635320764	0.101946337027335	-2.66564393822113	0.0077433552019039
PRDM1	DNAH7	-0.0383405777846783	0.0840302915810975	-0.45627091211121	0.648242654410464
PRDM1	DNAH9	-0.0163063201708145	0.125836824976808	-0.129583054672747	0.896908797811987
PRDM1	DNAJA1	0.0242263758077657	0.0267603853163063	0.90530743565204	0.365407036047256
PRDM1	DNAJA2	-0.00703031953993661	0.0192447667219212	-0.365310717532812	0.714916497226567
PRDM1	DNAJA3	0.104023850335412	0.0216278972645535	4.8097070678202	1.61958795616148e-06
PRDM1	DNAJA4	0.0283277981634587	0.0603732639493882	0.469210977018012	0.638967852198753
PRDM1	DNAJB1	0.0572718088237557	0.0325341219469273	1.76036128828628	0.0784930288807099
PRDM1	DNAJB11	0.028395386799064	0.0240388095384113	1.18123099039873	0.237645562597812
PRDM1	DNAJB12	0.0433011564265453	0.0158290053030765	2.7355576422815	0.00628017091664262
PRDM1	DNAJB13	0.225485910283818	0.110770481476838	2.03561370572328	0.0419152414021986
PRDM1	DNAJB14	0.037282326250773	0.0358098086832646	1.04112050920274	0.297940213410571
PRDM1	DNAJB2	0.0334425202820245	0.027624237083192	1.21062240312051	0.226177236492344
PRDM1	DNAJB4	-0.0781626104074268	0.0476932938577148	-1.63885955624311	0.101393239086624
PRDM1	DNAJB5	-0.0537542049617488	0.0461296908683115	-1.16528430930099	0.244037094864414
PRDM1	DNAJB6	-0.0233676855654656	0.0228339680137064	-1.02337384161346	0.306249727352569
PRDM1	DNAJB9	0.0302713304404573	0.0364875767178733	0.829633896340093	0.406840688520247
PRDM1	DNAJC1	-0.060456386078588	0.0320612905748274	-1.88565042126079	0.0594808541669844
PRDM1	DNAJC10	-0.0194412495467361	0.0346636510490256	-0.560854063504155	0.574957234623196
PRDM1	DNAJC11	0.0201761632020934	0.0205473564728722	0.981934743222621	0.32624581352736
PRDM1	DNAJC12	-0.0338340471903904	0.0973656658458332	-0.347494641940441	0.72825478326922
PRDM1	DNAJC13	0.00507534928482967	0.0289574027877673	0.175269492296239	0.860884884588784
PRDM1	DNAJC14	-0.00518220410028434	0.0203552309088879	-0.254588322946588	0.799066161383425
PRDM1	DNAJC15	-0.222683827718916	0.0579605072656988	-3.84199238799107	0.000125684007332431
PRDM1	DNAJC16	-0.0066850306736686	0.0239579195712938	-0.279032186153532	0.780247770801806
PRDM1	DNAJC17	-0.0290354278217285	0.0263041574097983	-1.10383417227091	0.269792332837658
PRDM1	DNAJC18	-0.00456530674074427	0.0403733319047902	-0.113077284567703	0.909980159230583
PRDM1	DNAJC19	0.0133681119276571	0.0269990751267831	0.495132217117909	0.620558917305433
PRDM1	DNAJC2	0.0284962364669939	0.0279461722377951	1.01968299001804	0.307997018030303
PRDM1	DNAJC21	-0.0350300005229135	0.025370031361206	-1.38076299647303	0.167499688642803
PRDM1	DNAJC22	0.0365693038103254	0.0912990462388242	0.400544204094594	0.688796730056494
PRDM1	DNAJC24	-0.05844302402869	0.0262872467130636	-2.22324630139552	0.0263059186866341
PRDM1	DNAJC25	0.0300027905266527	0.0268306683048025	1.11822747707266	0.263598549478989
PRDM1	DNAJC27	0.0029430302470784	0.0315467579524895	0.0932910523328801	0.925681294861721
PRDM1	DNAJC28	-0.026936411129598	0.0417134248907056	-0.645749209041807	0.518512777054883
PRDM1	DNAJC3	0.0436496911841154	0.0294779527413995	1.48075721428282	0.138822227809098
PRDM1	DNAJC30	0.0125511074876686	0.0248730573669676	0.504606542834456	0.613888485762216
PRDM1	DNAJC4	-0.0128745106404867	0.0305118495224436	-0.421951171167669	0.673104118444104
PRDM1	DNAJC5	0.030960118340878	0.0253492263592436	1.22134371685029	0.222093856379173
PRDM1	DNAJC5B	-0.118749089257362	0.0969306410835116	-1.22509340627441	0.220678275370478
PRDM1	DNAJC6	-0.055199591047964	0.0918401610933895	-0.601039789029042	0.54787875592357
PRDM1	DNAJC7	-0.00995618390237614	0.0203305259582906	-0.489716002566875	0.624386346243617
PRDM1	DNAJC8	-0.00638711965936889	0.0175846708491748	-0.36322088221905	0.716476674575355
PRDM1	DNAJC9	0.0488919697708733	0.0257866702559529	1.89601717808396	0.058095782339248
PRDM1	DNAL1	0.018108553264401	0.0326181821304794	0.55516745819749	0.578839622547633
PRDM1	DNAL4	0.115314670021007	0.026366134793157	4.37359024846281	1.28234677455283e-05
PRDM1	DNALI1	-0.0786426974036279	0.10069531973503	-0.780996550888054	0.434893101643298
PRDM1	DNASE1	-0.118531336462612	0.0461344551207755	-2.569258402474	0.010260544253014
PRDM1	DNASE1L1	0.137433345265278	0.0323427980627358	4.24927197080154	2.23902167408684e-05
PRDM1	DNASE1L2	-0.0231069221439826	0.0789662290464531	-0.292617773737043	0.769843414892062
PRDM1	DNASE1L3	-0.390927442274646	0.115386999687926	-3.38796782420847	0.000717199934396948
PRDM1	DNASE2	0.0438382983114142	0.0290957899602586	1.50668871239764	0.132041806499418
PRDM1	DND1	0.0700037853557785	0.0284085781006664	2.46417772504201	0.0138128740455461
PRDM1	DNER	0.357535683237871	0.139268891138687	2.56723292843504	0.0103204833367526
PRDM1	DNHD1	-0.0120766899337251	0.055284053453863	-0.218447982360837	0.827101441651494
PRDM1	DNLZ	0.0242711532321405	0.042427232497795	0.572065435411133	0.567339256061917
PRDM1	DNM1	0.131990291601682	0.0693686043029469	1.90273817569189	0.0572122202594622
PRDM1	DNM1L	-0.00492913386391584	0.0238409175146731	-0.20675101370919	0.836224483409141
PRDM1	DNM1P35	0.216280623328357	0.0621126919066863	3.48206810378275	0.000507795404971252
PRDM1	DNM2	-0.00479661168507468	0.0234804384990605	-0.204281180066829	0.838153694336672
PRDM1	DNM3	-0.190406346771457	0.0647592908188952	-2.94021667568819	0.00331589015232616
PRDM1	DNMBP	0.12911287118313	0.0382050410497934	3.37947212292888	0.000739611246335085
PRDM1	DNMT1	0.0338134192415605	0.0342434612771938	0.987441630618114	0.323540647437884
PRDM1	DNMT3A	0.0498235575055671	0.0351983256971492	1.41550930388721	0.157068427110759
PRDM1	DNMT3B	0.116452819099089	0.0557278325492262	2.08967070442264	0.0367681912846806
PRDM1	DNPEP	0.0228846501537808	0.0208072561896369	1.09983988014617	0.271528740944723
PRDM1	DNTTIP1	-0.0115750252153458	0.0268552516480286	-0.431015332384552	0.666501734591466
PRDM1	DNTTIP2	0.0306280081446647	0.0252264027031159	1.21412507780515	0.224837333006705
PRDM1	DOC2A	0.351565931174693	0.109205256235284	3.21931327570204	0.00130470763443113
PRDM1	DOC2B	-0.13522199304542	0.110881473550768	-1.2195183624026	0.222785313637362
PRDM1	DOCK1	-0.0427474370333502	0.0374779145570716	-1.14060340706136	0.254165870411583
PRDM1	DOCK10	-0.174376485731001	0.0646265931015111	-2.69821566266231	0.0070273766945653
PRDM1	DOCK11	-0.193555287292693	0.0621364506474574	-3.11500391921103	0.00186442464220635
PRDM1	DOCK2	-0.233921400347808	0.0735707246572687	-3.1795446006212	0.00149669296912465
PRDM1	DOCK3	0.168065897658478	0.0878839068688976	1.91236261161208	0.0559664633980576
PRDM1	DOCK4	-0.0525187636940006	0.0518582501950046	-1.01273690293275	0.311303241022073
PRDM1	DOCK5	0.018665256186593	0.0600307778163743	0.310928108306166	0.755886326462025
PRDM1	DOCK6	0.0115976575746338	0.0333386294539315	0.347874455686904	0.727969551988698
PRDM1	DOCK7	0.0393042082950515	0.0348813904303349	1.12679591639416	0.259958317777793
PRDM1	DOCK8	-0.183229250941864	0.0629135206304449	-2.91239862442535	0.00362473716441696
PRDM1	DOCK9	-0.00472214399882036	0.040082079504744	-0.117811851509887	0.906228075662048
PRDM1	DOHH	0.0107632463107424	0.0339078491952899	0.317426394365277	0.750951835210419
PRDM1	DOK1	-0.0418458837725925	0.0418483306500983	-0.999941529865879	0.317454726033953
PRDM1	DOK2	-0.243131626350244	0.0669792997236588	-3.62995175156129	0.000290297331914709
PRDM1	DOK3	-0.14022158349806	0.0521276604553602	-2.68996502573024	0.00720287877062974
PRDM1	DOK4	0.0375216475926479	0.042128460373814	0.890648441925269	0.373220463449372
PRDM1	DOK5	-0.172153985374878	0.0930172212600953	-1.85077540527146	0.0643430877970954
PRDM1	DOK6	-0.261194805511491	0.0866141838928636	-3.01561238323937	0.00259554523676206
PRDM1	DOK7	-0.13656680343671	0.100055088252524	-1.36491612592491	0.172426538672335
PRDM1	DOLK	0.104787021709744	0.0218148630253111	4.80346915715964	1.67032221798526e-06
PRDM1	DOLPP1	0.105680630688702	0.0237226250611555	4.45484555002929	8.83930810914593e-06
PRDM1	DONSON	0.0741063930461646	0.0332299082155572	2.23011127702936	0.0258460280077537
PRDM1	DOT1L	-0.027431500325792	0.0344462772235449	-0.796356022677592	0.425915707250207
PRDM1	DPAGT1	0.0465934665235542	0.0220750075198953	2.11068859122976	0.0349177583803297
PRDM1	DPCD	0.0954130694540769	0.0338938571028368	2.8150549276403	0.00492266383710274
PRDM1	DPEP1	-0.232964717692819	0.127947424173432	-1.82078474184081	0.0687827208175014
PRDM1	DPEP2	-0.123779569454386	0.0721601568254226	-1.71534507268113	0.0864304124978872
PRDM1	DPF1	0.12420823930571	0.0959559319563486	1.29443002400533	0.195660128921012
PRDM1	DPF2	0.012377166383745	0.0196544203000603	0.62973957994106	0.528933915759924
PRDM1	DPF3	-0.21185175713254	0.0777147648032425	-2.72601683436737	0.00646394540871789
PRDM1	DPH1	0.0436572455052693	0.0272977360756908	1.59929912811147	0.109905518333265
PRDM1	DPH2	0.0599885331112542	0.0249958042235504	2.39994410960919	0.0164847066254308
PRDM1	DPH3	-0.053475991757546	0.0234574226952387	-2.27970448639272	0.0227257241334177
PRDM1	DPH5	0.012308159104252	0.0258363216626641	0.476389761087329	0.633846597084964
PRDM1	DPM1	0.0551905109334769	0.0246575385343292	2.23828144308234	0.0253077833258825
PRDM1	DPM2	0.110832109141137	0.0259054959198173	4.27832416272536	1.96812364899123e-05
PRDM1	DPM3	0.0478756940303854	0.0434682401409976	1.10139480860259	0.270851870421838
PRDM1	DPP3	-0.0145979037588724	0.0249620610746828	-0.584803623194321	0.558742982885048
PRDM1	DPP4	-0.11735459447426	0.0995475517796871	-1.17887976526015	0.238580438769934
PRDM1	DPP7	-0.0271790139625063	0.0424245295338269	-0.640643850648604	0.521824436419126
PRDM1	DPP8	0.0505563236696357	0.0447352020825009	1.13012395867575	0.258553859757787
PRDM1	DPP9	0.0274054003306047	0.0243905303421963	1.12360821786612	0.261308496571205
PRDM1	DPT	-0.258572666790089	0.114109140645756	-2.26601186659366	0.0235526762411099
PRDM1	DPY19L1	-0.0370407109442256	0.0403712476303626	-0.917502260107708	0.358985523326899
PRDM1	DPY19L2	-0.164145204321077	0.0913453564452608	-1.79697371282843	0.0724843282567634
PRDM1	DPY19L2P2	0.181731622695597	0.0813215248915869	2.23472964799751	0.0255405685415068
PRDM1	DPY19L3	0.0261586688619442	0.0520486720151199	0.502580908391768	0.615311981047515
PRDM1	DPY19L4	-0.0284559428296202	0.0334217638811706	-0.851419539997765	0.394634022017033
PRDM1	DPY30	-0.00694402696510879	0.0244251990346279	-0.284297661413696	0.776210481966579
PRDM1	DPYD	-0.0775341583989707	0.0706397228459571	-1.0975999802271	0.272505820418347
PRDM1	DPYSL2	-0.0497413684845678	0.0468075915982983	-1.06267737318013	0.288051232325972
PRDM1	DPYSL3	-0.064404302830937	0.0709597350098024	-0.907617578081995	0.364185089767554
PRDM1	DPYSL4	-0.048464820945439	0.110046580280411	-0.4404027896364	0.659691013576116
PRDM1	DQX1	0.165645040326785	0.10256074898383	1.61509195250612	0.10644193957735
PRDM1	DR1	0.0110921444162217	0.0262793672754296	0.422085672762468	0.673005960655467
PRDM1	DRAM1	-0.118401600236978	0.0496799196134865	-2.38328888529111	0.0172477013687789
PRDM1	DRAM2	-0.0326898357378218	0.025939542843704	-1.26023176024307	0.207726657971638
PRDM1	DRAP1	-0.0149291576567552	0.0296554290703377	-0.503420726820231	0.614721630391594
PRDM1	DRD4	-0.156843627674904	0.0805579906181506	-1.94696548997047	0.0516728558127178
PRDM1	DRG1	0.0535657910445578	0.0191795521051805	2.79285933012426	0.00527209141885544
PRDM1	DRG2	0.0484388974356091	0.0205725066286697	2.35454523407979	0.0186375612033423
PRDM1	DRP2	-0.0629575718423603	0.0802666919236261	-0.784354884118864	0.432920918687222
PRDM1	DSC2	-0.162233673999295	0.0737985310818262	-2.19833202126224	0.0280348844650599
PRDM1	DSC3	0.0396069229848083	0.149067923535365	0.265697153656345	0.790498698628561
PRDM1	DSCAML1	-0.271835100762435	0.113545693562493	-2.39405909844414	0.0167508469933353
PRDM1	DSCC1	0.0789510567768307	0.0419342065727	1.88273639182742	0.0598750893786901
PRDM1	DSE	-0.204751422318528	0.0787992149674519	-2.59839418962614	0.00943200613061482
PRDM1	DSEL	-0.109568871498212	0.0748556762821866	-1.46373497562384	0.143416970204039
PRDM1	DSG1	-0.0568512733887374	0.145163052716705	-0.391637350722339	0.695366169471626
PRDM1	DSG2	0.172831867205075	0.0788282254592675	2.19251246870173	0.0284525824467928
PRDM1	DSG3	-0.167585144803005	0.158622178372563	-1.05650512760826	0.290859778576417
PRDM1	DSN1	0.0824274134729943	0.0301954447553316	2.72979630341229	0.00639057414329867
PRDM1	DSP	-0.0516951491516243	0.07864475790954	-0.657324792214198	0.511044582413554
PRDM1	DST	-0.0775002075034013	0.058556691446189	-1.32350728139448	0.185811699057354
PRDM1	DSTN	0.0365345602744798	0.0253854254526228	1.43919432599878	0.15024543291037
PRDM1	DSTYK	-0.00629335959561703	0.0312460448926778	-0.20141299858056	0.84039528023128
PRDM1	DTD1	-0.0148529147111992	0.0317607757045622	-0.467649620694422	0.64008400010563
PRDM1	DTL	0.105969571122366	0.0464553748392285	2.28110464050935	0.0226426034122226
PRDM1	DTNA	-0.0832184122220557	0.0936267323757281	-0.888831748267114	0.37419594280431
PRDM1	DTNB	-0.138146579513529	0.0387189838145448	-3.56792885307165	0.00036792905623643
PRDM1	DTNBP1	-0.0259280388960056	0.026063130620441	-0.99481674989844	0.319940723822008
PRDM1	DTWD1	-0.0207858521669096	0.0284721527813111	-0.730041466360536	0.465446772534555
PRDM1	DTWD2	0.0395428533891397	0.0404232856329587	0.978219676356513	0.328079063367357
PRDM1	DTX1	-0.0979554076595502	0.0694009091408176	-1.41144271555282	0.158263176153002
PRDM1	DTX2	-0.0243276184300129	0.0341416998730867	-0.712548540946841	0.476204817394278
PRDM1	DTX3	-0.0709398749700648	0.0534569363385122	-1.32704714914531	0.184638249814778
PRDM1	DTX3L	-0.013874465742639	0.0364327462267906	-0.380824043739982	0.703372576247367
PRDM1	DTX4	-0.007234872908436	0.0623768877738431	-0.115986436108629	0.907674450541657
PRDM1	DTYMK	0.0823416209063167	0.0310976325203567	2.64784210992317	0.00816171816000703
PRDM1	DUOX1	-0.0805874327692428	0.0903288968591103	-0.89215561765288	0.372412377738537
PRDM1	DUOX2	-0.0799586497731109	0.123446328482581	-0.647719950491631	0.517237343001513
PRDM1	DUOXA1	-0.0022022083040746	0.105298398897384	-0.0209139771082437	0.983316276174758
PRDM1	DUOXA2	-0.0201131065157706	0.118555009666628	-0.169652101352172	0.865300187804948
PRDM1	DUS1L	0.0502695914234119	0.0277927482536426	1.80873049921658	0.0706367408787706
PRDM1	DUS3L	0.0301443222603925	0.0310664570587827	0.970317349138159	0.332000770298375
PRDM1	DUS4L	0.0878418385032914	0.0283579655629541	3.09760720698684	0.00197687129231856
PRDM1	DUSP1	-0.231335187662898	0.0649551225011544	-3.56146180247427	0.000377056512835231
PRDM1	DUSP10	-0.131026575393468	0.0549674082307098	-2.38371390631193	0.0172278516863558
PRDM1	DUSP11	0.00530675653396729	0.0250536688240077	0.211815545708902	0.832271622643086
PRDM1	DUSP12	0.0746877847851584	0.0232414248341428	3.21356308049747	0.00133098373195188
PRDM1	DUSP14	0.0176847790977262	0.0334643424641217	0.528466355395649	0.597231883217022
PRDM1	DUSP15	-0.143623831432708	0.100901824385314	-1.42340173042116	0.154769203169757
PRDM1	DUSP16	-0.0345704748723559	0.0360831395196422	-0.958078352731396	0.338134222644452
PRDM1	DUSP18	0.0131841742308643	0.0339853666447619	0.387936795523622	0.698102370907947
PRDM1	DUSP19	-0.0450706080102482	0.0460943961493426	-0.977789314436892	0.328291862662713
PRDM1	DUSP2	-0.260084799228696	0.0652200401978555	-3.98780495135678	6.89839808572549e-05
PRDM1	DUSP22	-0.053283556619747	0.0278516267737505	-1.91312188162615	0.0558691554454185
PRDM1	DUSP23	0.0112687303045401	0.0449029587962556	0.250957411418506	0.801871741101215
PRDM1	DUSP28	0.0216401904204885	0.0276568315551532	0.78245370867352	0.434036748217929
PRDM1	DUSP3	0.0377851757425235	0.0249195231678205	1.5162880721296	0.129597969509133
PRDM1	DUSP4	-0.151329327533442	0.076578924265746	-1.97612239900753	0.0482724173739367
PRDM1	DUSP5	-0.118489314788571	0.0628395340911078	-1.88558550763249	0.0594896127176311
PRDM1	DUSP6	-0.164420393821528	0.055403803747098	-2.9676733852437	0.00303476237736792
PRDM1	DUSP7	-0.00561556534449056	0.0410935529401526	-0.136653196005439	0.89131810701873
PRDM1	DUSP8	-0.13860687792835	0.0586748091644833	-2.36228936918726	0.0182537718675244
PRDM1	DUSP9	0.38666549541424	0.124704957734973	3.1006425280701	0.00195681389771206
PRDM1	DUT	0.00545662043832919	0.0273030915182236	0.199853574628614	0.841614570502817
PRDM1	DVL1	0.0153763010425331	0.0323317991547471	0.475578267975091	0.634424633123622
PRDM1	DVL2	0.0975525105155415	0.0257398843550973	3.78993585090537	0.000154958048673837
PRDM1	DVL3	0.0303379585262499	0.0255789811373408	1.18605031073586	0.235737441494034
PRDM1	DYDC2	-0.0289115027601784	0.122701682876698	-0.235624337681101	0.813747304947231
PRDM1	DYM	0.0458644289918276	0.022558914137679	2.03309559635331	0.0421691850580579
PRDM1	DYNC1H1	0.0232719544212286	0.0255397050387273	0.91120685951306	0.362291623202842
PRDM1	DYNC1I1	-0.14068144195712	0.102512361523621	-1.37233636867007	0.170106218418913
PRDM1	DYNC1I2	-0.0113777776930092	0.0233118766652951	-0.488067857271546	0.625553048620309
PRDM1	DYNC1LI1	-0.00455195177727284	0.020986388311537	-0.216900197866369	0.828307323622886
PRDM1	DYNC1LI2	-0.0371160715275983	0.0233120956788394	-1.59213792011367	0.1115051580353
PRDM1	DYNC2H1	-0.0845638335760252	0.0644523850609819	-1.31203575315351	0.189652363334028
PRDM1	DYNC2LI1	-0.00235949235850604	0.0321758725753369	-0.073331107120141	0.941549665608468
PRDM1	DYNLL1	-0.0296008023997123	0.0217847420902375	-1.35878599237479	0.174361244404996
PRDM1	DYNLL2	0.0518288171318742	0.0317334348180267	1.63325582084269	0.102566044573172
PRDM1	DYNLRB1	0.0258560360654379	0.0256467601239676	1.00815993678963	0.313494557555503
PRDM1	DYNLT1	0.0450900729735655	0.0340025957587103	1.32607737637251	0.18495917765039
PRDM1	DYNLT3	0.024037316163135	0.0483169666105825	0.497492244429729	0.61889437995566
PRDM1	DYRK1A	-0.00771060925549752	0.0237416122089911	-0.324771931561475	0.745386239516197
PRDM1	DYRK1B	-0.0225827492790748	0.0417870788926427	-0.540424214314987	0.588962178694324
PRDM1	DYRK2	-0.0577052001550761	0.0339492411499284	-1.69974933755471	0.0893270957855046
PRDM1	DYRK3	-0.0351707996677658	0.0453696711137683	-0.775205083139617	0.438306309246625
PRDM1	DYRK4	-0.106675757301727	0.0353205738703752	-3.0202158575685	0.00255658699304295
PRDM1	DYSF	-0.185231291228981	0.0532409680998566	-3.4791120041538	0.000513397182593555
PRDM1	DZIP1	-0.13855378635499	0.0702612343425735	-1.97198053309798	0.0487436901541223
PRDM1	DZIP1L	0.0853328351062466	0.0643297460943738	1.32649109140056	0.184822216060366
PRDM1	DZIP3	-0.0501154065074281	0.0413330106003604	-1.21247897938001	0.225466318436964
PRDM1	E2F1	0.17076687290479	0.0482646624523981	3.53813461501387	0.000411769890167304
PRDM1	E2F2	0.0939825328438771	0.0526879114545565	1.78375893538573	0.0746081071141799
PRDM1	E2F3	0.00747699414754906	0.0333680420386959	0.224076502267595	0.822719709195068
PRDM1	E2F4	0.0258173370469749	0.0202676347838609	1.27382091311085	0.202868731752167
PRDM1	E2F5	-0.0714900688020002	0.0585464096707446	-1.22108373859385	0.222192243952308
PRDM1	E2F6	0.0319109353572753	0.0234272440755638	1.36212929076709	0.173304078656893
PRDM1	E2F7	0.133409170690432	0.062606674743779	2.13090970310139	0.033213168671352
PRDM1	E2F8	0.1949909159531	0.0618876484791435	3.15072426800661	0.0016517489789554
PRDM1	E4F1	-0.021721633937433	0.0286106094969552	-0.759216050246836	0.447809066509129
PRDM1	EAF1	0.027322072003258	0.0284139270470106	0.961573243925552	0.336375409463533
PRDM1	EAF2	-0.124110953156358	0.0491395713255965	-2.52568245526613	0.011620844957009
PRDM1	EAPP	0.0120653237407119	0.0209852548275371	0.574942922536239	0.565391872600318
PRDM1	EARS2	0.0484417979493406	0.0230451661926894	2.10203725780496	0.0356695647319345
PRDM1	EBAG9	0.0289489505836203	0.0273418519634302	1.05877797240434	0.289823433436504
PRDM1	EBF1	-0.222282326495633	0.0588169350080827	-3.77922321972552	0.000161730428390944
PRDM1	EBF3	-0.207748195598068	0.0938691020168945	-2.21316909541414	0.0269938109371037
PRDM1	EBF4	0.0358407006851869	0.0743555616044127	0.482017752429428	0.629843879103734
PRDM1	EBI3	-0.185781234665224	0.0775534582298251	-2.3955248277217	0.0166842110694443
PRDM1	EBNA1BP2	0.0451200945748885	0.0237122939125017	1.90281441101319	0.0572022626531123
PRDM1	EBP	0.168274129431445	0.0373514813024521	4.50515276941368	6.99900148213247e-06
PRDM1	EBPL	0.0629136384794393	0.037082134176895	1.69660241719958	0.0899209735032949
PRDM1	ECD	0.0342844740514813	0.0202133560546157	1.69612972525918	0.0900104526806307
PRDM1	ECE1	-0.00701414353879322	0.0400522765457576	-0.175124715589635	0.860998625960855
PRDM1	ECE2	0.164204404163593	0.0368683797515799	4.45380039128397	8.88205949026216e-06
PRDM1	ECEL1	-0.189945366307499	0.12634867896989	-1.50334271680643	0.132901989049256
PRDM1	ECH1	-0.00761678468647435	0.0303623173146193	-0.250863088200679	0.80194465823516
PRDM1	ECHDC1	-0.0725530110964913	0.0522506636379702	-1.38855673870844	0.16511575530915
PRDM1	ECHDC2	-0.0196509629477344	0.055610509974634	-0.353367788871168	0.723848420591203
PRDM1	ECHDC3	0.049058529656638	0.0968098685008995	0.506751330378908	0.612382842542023
PRDM1	ECHS1	0.0304308003759988	0.0255251837213169	1.19218732010869	0.233323342740146
PRDM1	ECM1	-0.00643132321293698	0.075371141594448	-0.0853287223317144	0.932008242257403
PRDM1	ECM2	-0.12924901851562	0.0679357699741883	-1.90251790131661	0.0572409998793154
PRDM1	ECSCR	-0.175261487660231	0.0548245591133317	-3.19676966846073	0.00141054590269422
PRDM1	ECSIT	0.102943611459903	0.0272474331304552	3.77810309569456	0.000162454429799328
PRDM1	ECT2	0.0669256928509416	0.045809136442375	1.46096822705073	0.144174692222464
PRDM1	EDA	0.0112957685859776	0.0814326163949344	0.138713074515438	0.889690268832229
PRDM1	EDA2R	-0.16895501207303	0.0873043278663503	-1.93524211459109	0.0530955382721001
PRDM1	EDAR	-0.288695968103347	0.123299991556748	-2.34141109385621	0.0193046385582093
PRDM1	EDARADD	-0.0356303652642436	0.0614704959290373	-0.579633606753002	0.562224288119486
PRDM1	EDC3	0.0913673106422612	0.0190203646193054	4.80365715752499	1.66877107402858e-06
PRDM1	EDC4	0.00380709003768189	0.0220726703516583	0.172479812230597	0.863077055047781
PRDM1	EDEM1	0.0369628680856476	0.0329464479367571	1.12190753178007	0.262030819028013
PRDM1	EDEM2	0.0491778829488473	0.0234238529100284	2.0994788149388	0.0358945253343727
PRDM1	EDEM3	0.0192502918516488	0.0373244742976285	0.515755203895046	0.606080024425076
PRDM1	EDF1	-0.0327780831746024	0.0282404937316915	-1.16067670367317	0.245906145807328
PRDM1	EDIL3	0.0504857678372797	0.108542824733969	0.465123032876811	0.64189187815418
PRDM1	EDN1	-0.175792224733258	0.0720026751276028	-2.44146796520712	0.0147102407703109
PRDM1	EDN2	-0.013155087769951	0.114289736081718	-0.115102967431345	0.908374580657837
PRDM1	EDN3	-0.197092818143765	0.153056888868143	-1.28770955427925	0.197989855773775
PRDM1	EDNRA	-0.112453142575271	0.0629571818311145	-1.78618450357151	0.0742145207586119
PRDM1	EDNRB	-0.139888422811498	0.0684219867085596	-2.04449519139727	0.0410298867745864
PRDM1	EEA1	0.00401284153445748	0.0406709393699177	0.0986660646797252	0.921412889109448
PRDM1	EED	0.00800265171664718	0.0230741421721835	0.34682336864053	0.728758985973127
PRDM1	EEF1A1	-0.0490217228074753	0.030866767138741	-1.58817159526719	0.112399017759454
PRDM1	EEF1A2	0.671047814445225	0.164472275856912	4.08000564805844	4.67279320668028e-05
PRDM1	EEF1B2	0.0420101104837891	0.0297546644006373	1.41188318974585	0.158133434812117
PRDM1	EEF1D	0.036426694483332	0.0311874806043063	1.16799093025495	0.242943834804988
PRDM1	EEF1E1	0.0703789281421258	0.028951873705231	2.43089372586651	0.0151453472855735
PRDM1	EEF1G	0.0452835221876746	0.0274246033205342	1.65120062662013	0.0988480651414556
PRDM1	EEF2	0.01957036497707	0.02728833158679	0.717169714638906	0.473349639308326
PRDM1	EEF2K	0.0197028884924123	0.0274602859450007	0.717504855261687	0.473142940825464
PRDM1	EEFSEC	0.0292381059613276	0.0239828427190239	1.21912595199297	0.22293416264907
PRDM1	EEPD1	-0.0346642804979257	0.0461643070113642	-0.750889220310238	0.452803982340699
PRDM1	EFCAB1	-0.148690119301413	0.119426885005433	-1.24503054144507	0.213260301994492
PRDM1	EFCAB2	0.026674310734935	0.0466639937947581	0.571625113192334	0.567637534256149
PRDM1	EFCAB6	0.0369617805034323	0.0808748375557357	0.457024479065689	0.647701016126963
PRDM1	EFCAB7	0.0114930050323016	0.0368561905552275	0.311833774982246	0.755198002907153
PRDM1	EFEMP1	-0.143504747835115	0.0932220161257559	-1.53938687231918	0.123861472059696
PRDM1	EFEMP2	-0.105007351497798	0.0584874158042157	-1.79538367448659	0.0727372162757581
PRDM1	EFHB	-0.107397459952361	0.0980037986891419	-1.09584997100995	0.273270875272627
PRDM1	EFHC1	0.00402552044022512	0.0435343093880158	0.0924677684523754	0.926335273413126
PRDM1	EFHC2	-0.0275346396853029	0.104309458838544	-0.263970688678603	0.79182856701333
PRDM1	EFHD1	-0.148837672214214	0.0826459074460743	-1.80090795556125	0.0718617007356191
PRDM1	EFHD2	0.0234286428489475	0.0356566934923709	0.65706156556441	0.511213780771991
PRDM1	EFNA1	0.122634484259045	0.0445494340594938	2.75277311256687	0.0059604377783034
PRDM1	EFNA3	0.0685393039946795	0.0569016312683846	1.20452265544733	0.228524210015606
PRDM1	EFNA4	0.0782086237039659	0.0351022515669929	2.22802299603785	0.0259851817900679
PRDM1	EFNA5	0.103609356569932	0.0864446871644709	1.19856245616117	0.230834204128834
PRDM1	EFNB1	-0.0264211452050004	0.0468722918758616	-0.563683663580505	0.573029998118408
PRDM1	EFNB2	-0.00230985454381563	0.0555810762184794	-0.041558291076193	0.966854798637858
PRDM1	EFNB3	0.0219198105237211	0.0903160017360171	0.242701294370737	0.808260653561728
PRDM1	EFR3A	-0.078477105790309	0.0325106483904592	-2.41388928475937	0.0158688468478675
PRDM1	EFR3B	0.0341583270886787	0.0711231288968495	0.480270308948567	0.631085532385218
PRDM1	EFS	0.0420332601660854	0.082925032205712	0.506882651089161	0.612290708361765
PRDM1	EFTUD2	0.0347518681323387	0.018350121044656	1.89382228312108	0.0583867760463789
PRDM1	EGF	-0.0827533054848162	0.12596095008953	-0.656975875666207	0.511268867340065
PRDM1	EGFL6	-0.0286456338009651	0.085031574597725	-0.336882316204121	0.736239489234372
PRDM1	EGFL7	-0.0147317105820818	0.0571414244607468	-0.257811399017569	0.796577884975524
PRDM1	EGFL8	-0.15999680412601	0.0684614465110801	-2.33703510924378	0.0195314838272903
PRDM1	EGFLAM	-0.206158231537595	0.0626490344234699	-3.29068489937274	0.00101608435144162
PRDM1	EGFR	-0.00286901515266749	0.0759493950618349	-0.0377753522635915	0.969870409232845
PRDM1	EGLN1	0.0267579169036448	0.0291794764249815	0.917011549965183	0.35924254119224
PRDM1	EGLN2	-0.0245401755524483	0.0264157046957016	-0.928999465853413	0.352996796510707
PRDM1	EGLN3	-0.0452892388515008	0.0787405399602452	-0.575170539525974	0.565237966610552
PRDM1	EGR1	-0.230807173875662	0.0722334109856384	-3.19529661864578	0.00141773009257237
PRDM1	EGR2	-0.315865332569441	0.0724925629197677	-4.35721017229077	1.38119777295975e-05
PRDM1	EGR3	-0.256510781081256	0.0794815892512282	-3.22729808874943	0.00126901424513616
PRDM1	EHBP1	0.0163971639113462	0.0352015563895981	0.465807924225517	0.641401599595649
PRDM1	EHBP1L1	-0.0207123997344764	0.0363343349515959	-0.570050332889517	0.568704918863422
PRDM1	EHD1	-0.0379890970403791	0.0296668336621099	-1.28052415276451	0.200503149799325
PRDM1	EHD2	0.016949926148858	0.0531642735070389	0.318821739313598	0.749893596465084
PRDM1	EHD3	-0.00719916233685506	0.0567544737716489	-0.126847486346553	0.899073330044654
PRDM1	EHD4	-0.0245156670135589	0.0274308537148501	-0.893725994400493	0.371571561460349
PRDM1	EHF	0.131760864502697	0.0982595312473145	1.34094741578872	0.180083449183385
PRDM1	EHHADH	-0.00721191171896968	0.0482594429952237	-0.149440425984267	0.881220553693954
PRDM1	EHMT1	-0.0215883552279392	0.0246783387344766	-0.874789646913284	0.381789029544088
PRDM1	EHMT2	0.0528711967518355	0.0261573794752629	2.02127268910236	0.0433789727048785
PRDM1	EI24	0.0839197254221999	0.0202545115273724	4.14326088826131	3.56063552702595e-05
PRDM1	EID1	-0.0719148669305033	0.0294618635545586	-2.44094766094238	0.0147313894072316
PRDM1	EID2	0.00456025099215958	0.0257900868753797	0.176821854621707	0.859665479310582
PRDM1	EID2B	0.000572316401998608	0.0436343087366612	0.0131162018734527	0.989536338736599
PRDM1	EID3	-0.178486844665591	0.0625511465543136	-2.85345440487824	0.00436730920405922
PRDM1	EIF1	0.0545670596485076	0.0190541710295978	2.86378554930288	0.00422792848327822
PRDM1	EIF1AD	0.0435859963637525	0.0173217969921514	2.51625142492443	0.0119355199208848
PRDM1	EIF1AX	0.00216606701256348	0.0300588979042467	0.0720607594950265	0.942560459206289
PRDM1	EIF1B	0.0235357153332838	0.0248446709872804	0.947314429936836	0.343588251207163
PRDM1	EIF2A	-0.0267879785490808	0.0280973764535263	-0.953397858813923	0.340498933810719
PRDM1	EIF2AK1	0.0293378553083805	0.0194777700123742	1.50622249311611	0.132161401830166
PRDM1	EIF2AK2	0.0803479473330807	0.0387121125420305	2.07552474037281	0.0380601398558478
PRDM1	EIF2AK3	0.0587911205381364	0.0352876491009739	1.66605376203749	0.0958527753597097
PRDM1	EIF2AK4	0.0388831927250543	0.0262504110835154	1.48124128804489	0.138693242637276
PRDM1	EIF2B1	0.0222222638142001	0.0166380612195319	1.33562820336979	0.181816464830231
PRDM1	EIF2B2	0.0628236697684232	0.0200864348563983	3.12766651810346	0.00178630867282359
PRDM1	EIF2B3	0.0419554895008339	0.0205996592161046	2.03670794068445	0.0418052955132845
PRDM1	EIF2B4	0.0117282038552152	0.0176744880083597	0.663566822963583	0.50704088823845
PRDM1	EIF2B5	0.0115624616748178	0.0197474903904918	0.585515498231866	0.558264453609451
PRDM1	EIF2S1	0.0236827486991767	0.0218859443754386	1.08209855114841	0.27933375146888
PRDM1	EIF2S2	0.0406127273804559	0.0210895043691051	1.92573171325692	0.0542735935760824
PRDM1	EIF2S3	0.0763877282463707	0.0257419207193388	2.96744477924617	0.00303701038417011
PRDM1	EIF3A	0.0267208502262379	0.0282456398734582	0.946016813424961	0.344249524283219
PRDM1	EIF3B	0.01841644871433	0.0223188243994132	0.825153170469595	0.409378940803083
PRDM1	EIF3C	0.024288912825543	0.0888915497432251	0.273242089891612	0.784694163124829
PRDM1	EIF3CL	-0.00671197814392002	0.0284135408559376	-0.236224628882092	0.813281549562034
PRDM1	EIF3D	0.0440929355341284	0.0193428667697014	2.27954501569516	0.0227352079867154
PRDM1	EIF3E	-0.0160592552415512	0.0310298095918253	-0.517542822621185	0.604832133755884
PRDM1	EIF3F	0.0262348923977293	0.021305004266129	1.23139578241896	0.218313613043726
PRDM1	EIF3G	0.0128675807249799	0.0227252178544621	0.566224746771939	0.571301888280006
PRDM1	EIF3H	0.0315175873885099	0.0239614142437111	1.3153475445124	0.188537614809396
PRDM1	EIF3I	0.0338253454906326	0.0189570901097551	1.7843110569605	0.0745183670768075
PRDM1	EIF3J	0.0345398253346556	0.0229701701662993	1.5036817352503	0.132814637630798
PRDM1	EIF3K	0.0390584148596484	0.0250891999888742	1.55678199691376	0.119673873742565
PRDM1	EIF3L	0.0773312610140683	0.0229493079007002	3.36965547495699	0.000766317074579175
PRDM1	EIF3M	0.0092923970586321	0.0232976246579155	0.398855986182048	0.69004012679769
PRDM1	EIF4A1	0.0561228766715641	0.0214834332643049	2.6123793148469	0.0090559459041507
PRDM1	EIF4A2	-0.0191831030760351	0.0316479527887184	-0.606140409905861	0.544487438182253
PRDM1	EIF4A3	0.0628415846628526	0.02283884665331	2.75152180916916	0.00598317303465038
PRDM1	EIF4B	0.0482857299552207	0.025508331042903	1.89293959977264	0.058504141118651
PRDM1	EIF4E	0.0198030697114453	0.0264913793840765	0.747528825295846	0.454828625318991
PRDM1	EIF4E2	0.00072355873526822	0.017018929472423	0.0425149382304366	0.966092270444833
PRDM1	EIF4E3	-0.0316414369175055	0.0496421701520645	-0.637390283716063	0.523940571298317
PRDM1	EIF4EBP1	0.114056142030379	0.0434945788245125	2.62230708085623	0.00879717798167433
PRDM1	EIF4EBP2	0.040596842622774	0.0244418881823625	1.66095361863528	0.0968729676461464
PRDM1	EIF4EBP3	0.0910298956278869	0.0474552158683501	1.91822740582239	0.0552184881607446
PRDM1	EIF4ENIF1	0.0632334820898378	0.018541196667899	3.4104315499396	0.000660946903628475
PRDM1	EIF4G1	0.021443790133804	0.0239919624785432	0.893790583116402	0.371537004405735
PRDM1	EIF4G2	-0.0115509715716474	0.0245908267480208	-0.469726849365772	0.638599256386427
PRDM1	EIF4G3	-0.067862986016047	0.0286004029971517	-2.37279824423472	0.017744047877824
PRDM1	EIF4H	0.0158540758405706	0.0185782846590582	0.85336596631598	0.393554318666097
PRDM1	EIF5	0.0595274836301776	0.0250512487750585	2.37622819383935	0.0175804047867438
PRDM1	EIF5A	0.0316366749183148	0.0252438764996765	1.2532415502318	0.210258197292341
PRDM1	EIF5A2	-0.0263132747744156	0.0607210632681066	-0.433346739305806	0.664807671572838
PRDM1	EIF5AL1	-0.0122501501038074	0.0264176544915076	-0.463710739639864	0.642903359530062
PRDM1	EIF5B	-0.029274034342018	0.0290501609990555	-1.00770644069648	0.3137122299417
PRDM1	EIF6	0.0369308039465007	0.0240371580069009	1.53640475866149	0.124590723412572
PRDM1	ELAC1	0.0366142385089417	0.0281177787802149	1.30217393042104	0.193000625765377
PRDM1	ELAC2	0.00917693659316018	0.0184222778993083	0.498143424136748	0.618435443763456
PRDM1	ELAVL1	0.0186106266569986	0.0170401210936941	1.09216516447678	0.274886570884654
PRDM1	ELAVL2	0.0929912442803952	0.127000549984711	0.732211350986982	0.464121794308325
PRDM1	ELF1	-0.0358257863822641	0.0354603697723799	-1.01030492948127	0.312466336450848
PRDM1	ELF2	0.00695270670844538	0.0250111501161553	0.277984286054661	0.781051957191052
PRDM1	ELF3	0.151686943955131	0.0746174458650242	2.03286164779103	0.0421928440536432
PRDM1	ELF4	0.117614795941785	0.0435443880423643	2.70103223927176	0.00696835008124248
PRDM1	ELF5	0.018166982403761	0.143765213810002	0.126365634094004	0.89945467637499
PRDM1	ELFN1	-0.137878862072019	0.0709263146880855	-1.94397330071881	0.052032902198798
PRDM1	ELFN2	0.271000773543535	0.12589288126491	2.1526298454738	0.0314620943395915
PRDM1	ELK1	0.0396882392226948	0.0257405210879685	1.54185842186566	0.123259604916692
PRDM1	ELK3	-0.0474827994646105	0.0548223132553666	-0.866121778616527	0.386522940388112
PRDM1	ELK4	0.0476849895002871	0.0370288012031269	1.28778107718649	0.197964955102982
PRDM1	ELL	0.00374310639547198	0.0208040686183064	0.179921844334731	0.857231392879361
PRDM1	ELL2	-0.0322148865988406	0.0461316698961873	-0.698324744613311	0.48505192879145
PRDM1	ELL3	0.094375022836572	0.0372060706417427	2.53654904183	0.0112674225965627
PRDM1	ELMO1	-0.109229831927593	0.0556789953295529	-1.96177806875077	0.0499210659642467
PRDM1	ELMO2	-0.010665549086427	0.0241545048393394	-0.441555277467602	0.658856796444123
PRDM1	ELMO3	0.199712309723427	0.0581744295226797	3.43299128778853	0.000608607806177767
PRDM1	ELMOD2	0.0193812439758914	0.0306338146296223	0.632674846741095	0.527015308974619
PRDM1	ELMOD3	0.00757270133780251	0.0260408615271974	0.290800722160958	0.771232627677039
PRDM1	ELN	-0.293824745810753	0.101263586765164	-2.90158343385711	0.00375171904593497
PRDM1	ELOF1	0.0561728566807624	0.023082598146498	2.43355866286156	0.0150346352220289
PRDM1	ELOVL1	0.0858109228078991	0.0230234861299024	3.72710380711849	0.000198845583021122
PRDM1	ELOVL2	0.117861993771918	0.103988826172042	1.13341017598299	0.257172224920567
PRDM1	ELOVL3	0.151764265740062	0.0970181242546366	1.56428777515568	0.117901610174445
PRDM1	ELOVL4	-0.0162851005219799	0.123304688281706	-0.132072030260312	0.894940049765825
PRDM1	ELOVL5	0.0364984744026423	0.0431780329248959	0.845301926239389	0.398039182956429
PRDM1	ELOVL6	0.0747776167518145	0.059382183121034	1.25926014877899	0.208077202035264
PRDM1	ELOVL7	-0.0585474043509709	0.075907885376097	-0.771295420243748	0.440619161190301
PRDM1	ELP2	0.049153520749458	0.0257397727326504	1.90963305154236	0.0563174508947661
PRDM1	ELP3	-0.0250479039296615	0.0249571248244458	-1.00363740237925	0.315669768391736
PRDM1	ELP4	-0.0149485185574652	0.0232545474190388	-0.642821306650184	0.520410670124847
PRDM1	EMB	-0.235717314309416	0.0757483039723011	-3.11184940055702	0.00188436757528559
PRDM1	EMCN	-0.214187422048368	0.0652006506316054	-3.28505037869273	0.00103651628887053
PRDM1	EMD	0.0991106356093956	0.0236592456035746	4.18908689102163	2.91739340641259e-05
PRDM1	EME1	0.116247476243622	0.0463290264683556	2.50917157352795	0.0121766903288734
PRDM1	EME2	0.0644734631963503	0.0677015626210226	0.95231868660488	0.341045661147382
PRDM1	EMG1	0.0618946731501706	0.0271644212414164	2.27851985507434	0.022796257342281
PRDM1	EMID1	-0.0387093073849723	0.0852960500081647	-0.453822977514984	0.650003431034995
PRDM1	EMILIN1	-0.223356256008482	0.073033396869124	-3.05827560518288	0.00225442294908476
PRDM1	EMILIN2	-0.138043135409519	0.0523211533684531	-2.63838097064488	0.00839220694497726
PRDM1	EMILIN3	-0.136596231046477	0.103404996499927	-1.32098288931882	0.186651887193769
PRDM1	EML1	0.0775612759811144	0.0626138471763777	1.23872401200059	0.215587025646284
PRDM1	EML2	0.0842889996584419	0.0346981519410848	2.42920717511293	0.0152157839631933
PRDM1	EML3	-0.0131601184843257	0.0252375512340638	-0.521449896714353	0.602108728548987
PRDM1	EML4	-0.0520862111185977	0.0298633105673636	-1.74415395108674	0.0812794702764321
PRDM1	EML5	-0.0464515260247741	0.0513025585522897	-0.905442678408111	0.365335429082662
PRDM1	EML6	-0.0706852877728601	0.0805818546664416	-0.877186161393938	0.380486493077819
PRDM1	EMP1	-0.0386118745857884	0.0611734664629192	-0.631186637252171	0.527987617337178
PRDM1	EMP2	0.138194711592314	0.0471866135597919	2.92868466640868	0.00344088986128936
PRDM1	EMP3	-0.0564371294379821	0.0540800602227441	-1.04358481121378	0.296798387017547
PRDM1	EMX1	0.193013113917588	0.123390045445038	1.56425190720561	0.117910030038815
PRDM1	EMX2	-0.184369852818337	0.109728342254082	-1.68023911626604	0.0930604571265823
PRDM1	EMX2OS	-0.207954988644812	0.108984587341256	-1.90811374083252	0.0565136085561729
PRDM1	EN1	-0.00312194527998166	0.134101889971572	-0.0232803973206006	0.98142883371006
PRDM1	EN2	-0.142971949560871	0.138429279541236	-1.03281581782907	0.301809766737939
PRDM1	ENAH	0.0158498189433977	0.0420388492286015	0.377027897628894	0.706191204524147
PRDM1	ENC1	-0.0720282131475496	0.0533411133002027	-1.3503320176723	0.177055916864872
PRDM1	ENDOD1	0.011676378236121	0.0423453708845527	0.275741550781421	0.782773878472669
PRDM1	ENDOG	0.0780142157581803	0.0387207118487598	2.0147929114242	0.0440543806688537
PRDM1	ENG	-0.129271513458697	0.0405350735832242	-3.18912739095648	0.00144818620535569
PRDM1	ENGASE	0.0277346485891333	0.0460575951492614	0.602173181193072	0.547124280307825
PRDM1	ENHO	-0.102586725246966	0.103316910239869	-0.992932570368125	0.320857921873898
PRDM1	ENKUR	-0.0965721129792713	0.100964654655867	-0.956494263348222	0.338933362827227
PRDM1	ENO1	0.105531151148447	0.0296185636266386	3.56300705458698	0.000374856517046879
PRDM1	ENO2	0.228863146071563	0.0650686002857285	3.51725940110256	0.000445345329690927
PRDM1	ENO3	-0.0416928411617757	0.071008712353366	-0.587151066115612	0.557165764996117
PRDM1	ENOPH1	0.0605797760493016	0.0248045437934709	2.44228543583404	0.0146770673985714
PRDM1	ENOSF1	-0.0128708857618549	0.0353221587261508	-0.364385593237423	0.715607006962891
PRDM1	ENOX1	-0.018975427831761	0.0737744596653557	-0.257208631792553	0.797043076347828
PRDM1	ENOX2	0.0438261577135717	0.0307516828412237	1.42516290701403	0.154259645428911
PRDM1	ENPEP	-0.162426539838131	0.0640888005417432	-2.53439818603467	0.0113366087247655
PRDM1	ENPP1	-0.0724400086907599	0.11348773771248	-0.638306923293208	0.523343939524406
PRDM1	ENPP2	-0.209459113474372	0.0744038341289626	-2.81516558825881	0.00492097550160552
PRDM1	ENPP3	-0.320604406209221	0.179910721158147	-1.78201946023772	0.0748914135321893
PRDM1	ENPP4	-0.0808248219690384	0.0708319425339276	-1.14107871502076	0.253968084786722
PRDM1	ENPP5	-0.0843272307624244	0.104156750836898	-0.809618484494342	0.41825177685327
PRDM1	ENSA	0.0651460564460099	0.0213169242910051	3.05607204663663	0.00227098248599807
PRDM1	ENTPD1	-0.0992490080034935	0.0330815905505686	-3.00012805768154	0.00273060598116659
PRDM1	ENTPD2	0.0219283820743815	0.0927473018230409	0.236431482569921	0.813121070722019
PRDM1	ENTPD3	0.17973528109973	0.103004074126176	1.74493370892846	0.0811435952427883
PRDM1	ENTPD4	-0.00167172239948513	0.0323460787961214	-0.0516823819672878	0.958786721611997
PRDM1	ENTPD5	0.0313192358059835	0.0463669271822067	0.675464985697872	0.499455221471254
PRDM1	ENTPD6	0.0512894469785564	0.0301027389773195	1.70381329809223	0.0885648385909282
PRDM1	ENTPD7	0.0480204252167521	0.041873835637625	1.14678831030239	0.25160057871549
PRDM1	ENTPD8	-0.0793736413856879	0.113030731598043	-0.702230625808511	0.482613658570282
PRDM1	ENY2	0.0173998547722841	0.0250315821786731	0.695116059707513	0.487059954659251
PRDM1	EOMES	-0.201611159700238	0.0949344374925878	-2.12368835825229	0.0338135464181566
PRDM1	EP300	0.0268858892615521	0.0344924753268159	0.779471145715363	0.435790608079014
PRDM1	EP400	-0.00664018096324816	0.0270302936776181	-0.245657004043076	0.805971912959957
PRDM1	EPAS1	-0.0389878090667484	0.0436668055769307	-0.892847749031263	0.37204164915902
PRDM1	EPB41	0.0116512064854432	0.0387994805678134	0.30029284709313	0.763983696979754
PRDM1	EPB41L1	0.207922792909519	0.0526550931979477	3.9487688708074	8.11591844376696e-05
PRDM1	EPB41L2	-0.211129319205989	0.0717578635009515	-2.94224645084631	0.00329432193911841
PRDM1	EPB41L3	-0.113408558010613	0.0672114111515216	-1.6873408260235	0.0916872662107103
PRDM1	EPB41L4A	-0.0937502483936365	0.0549715782494245	-1.70543126792286	0.0882628277949692
PRDM1	EPB41L4B	0.094331996419025	0.069730334486627	1.35281147170054	0.176262402462056
PRDM1	EPB41L5	-0.0397166390092666	0.0427704142567595	-0.928600755906631	0.353203414313757
PRDM1	EPC1	-0.00393845823203918	0.0428040448105908	-0.0920113566245196	0.926697847301905
PRDM1	EPC2	-0.0539409327334713	0.0301632522540338	-1.78829962628641	0.0738726965574588
PRDM1	EPCAM	0.0659016037632734	0.0857476380690996	0.768552991630704	0.442245678419023
PRDM1	EPDR1	0.0171206328737825	0.0825496029304369	0.207398125078926	0.835719180907895
PRDM1	EPHA1	-0.102712409676499	0.0703182259663942	-1.46067976353081	0.144253869413545
PRDM1	EPHA10	0.284183054503343	0.10769711454026	2.638724869431	0.00838372802118702
PRDM1	EPHA2	0.0573054881519261	0.0584043155734811	0.981185852265103	0.326614826694589
PRDM1	EPHA3	-0.0521409838460223	0.0924046618813767	-0.564267892814301	0.572632462768895
PRDM1	EPHA4	0.0641309535450584	0.0805040325454213	0.796617902449483	0.425763586461893
PRDM1	EPHA7	-0.0399661083044481	0.209989134395047	-0.190324649032844	0.84907324982542
PRDM1	EPHB1	-0.160318247056613	0.096511927720203	-1.66112366464578	0.0968388135088656
PRDM1	EPHB2	-0.0806399140052278	0.0750246825095559	-1.07484512173653	0.282568322320436
PRDM1	EPHB3	0.114382931527467	0.0755205327205885	1.51459381186653	0.130026726933588
PRDM1	EPHB4	-0.0327364650006037	0.039247110895177	-0.834111460791031	0.404313636630047
PRDM1	EPHB6	-0.234756463151439	0.0923721921939183	-2.5414192039376	0.0111121499959013
PRDM1	EPHX1	0.20760291178003	0.0562599179550211	3.69006780184083	0.000229936847405507
PRDM1	EPHX2	0.0518780668724452	0.0733857660768413	0.70692274055059	0.479693411494396
PRDM1	EPHX3	0.0173150142439872	0.113038962267756	0.153177399160592	0.878273188412609
PRDM1	EPHX4	0.0362906116104434	0.0949781821000095	0.382094190560843	0.702430403418756
PRDM1	EPM2A	-0.0800674815843074	0.0455518090147668	-1.75772342122245	0.07894116875352
PRDM1	EPM2AIP1	0.00209526195638416	0.0481782527160545	0.043489787160462	0.965315265829836
PRDM1	EPN1	0.0473502488161873	0.0246776011237448	1.91875411952529	0.0551517229282092
PRDM1	EPN2	0.0788835359456033	0.0267403640646969	2.94997987891073	0.0032133139111892
PRDM1	EPN3	0.366673709238894	0.0810643536846052	4.52324224609871	6.43177213822666e-06
PRDM1	EPOR	0.059312721556078	0.0509100406833908	1.16504958078787	0.244132069226039
PRDM1	EPPK1	-0.0738260056429989	0.0817473838426546	-0.903099306334958	0.366577414150546
PRDM1	EPRS	0.0513728621109329	0.0268601709327867	1.9126036926379	0.0559355511896839
PRDM1	EPS15	-0.0511650716654975	0.0240105650634719	-2.13093992291488	0.033210675523667
PRDM1	EPS15L1	0.0706201418517852	0.021402905310353	3.29955867335566	0.000984661308602592
PRDM1	EPS8	0.0673965711910786	0.0557870056428888	1.20810519249781	0.227143678310961
PRDM1	EPS8L1	0.0047899230730621	0.0733221597025223	0.0653270865519436	0.947919833184322
PRDM1	EPS8L2	0.141925932404045	0.0541960615320938	2.61874993111813	0.00888912533004933
PRDM1	EPS8L3	0.0482084459049392	0.14619473272574	0.329755012414692	0.741618175656152
PRDM1	EPSTI1	-0.228954307481345	0.0753139139938036	-3.04000011870558	0.00239517499898393
PRDM1	EPYC	0.0495686001688794	0.143832000951601	0.344628454314274	0.730408435428972
PRDM1	ERAL1	0.0386758460681807	0.0191879238110302	2.01563475283073	0.0439661337969951
PRDM1	ERAP1	0.00768636064105007	0.0412503019188746	0.186334651711557	0.852200444718537
PRDM1	ERAP2	-0.165837088942785	0.0990389405008741	-1.67446347975948	0.0941893754445488
PRDM1	ERBB2	0.0810070430416085	0.0497374065439453	1.62869455145465	0.103528623943921
PRDM1	ERBB3	0.114286949870951	0.0617025343829962	1.85222456441669	0.0641347028043872
PRDM1	ERBB4	-0.0761909654620416	0.128387919399114	-0.593443416005444	0.552948747902462
PRDM1	ERC1	0.0264180162061931	0.0323195208400474	0.817401233667373	0.413792474069613
PRDM1	ERC2	-0.101321920795566	0.0893652893179275	-1.13379502901961	0.257010755960551
PRDM1	ERCC1	0.051335410687996	0.024726350490734	2.07614183529566	0.0380029852623657
PRDM1	ERCC2	0.0892739434336591	0.0274256123134665	3.25513036548773	0.0011515333636404
PRDM1	ERCC3	0.0216127999720626	0.0182253682901065	1.18586355172833	0.235811182645279
PRDM1	ERCC4	0.0403342282667818	0.0333460727092863	1.20956457506762	0.226583013948669
PRDM1	ERCC5	-0.0523195448862835	0.023848740628576	-2.19380745093069	0.0283591739622006
PRDM1	ERCC6	-0.0455922897837701	0.032667673039481	-1.39563934439618	0.162971591281556
PRDM1	ERCC6L	0.157212881325533	0.0550889336785065	2.85380149565086	0.00436255963132297
PRDM1	ERCC8	-0.02053875181054	0.0266309123646319	-0.771237257264125	0.440653621627727
PRDM1	EREG	-0.325420580173764	0.151272133707545	-2.15122621859027	0.0315728098134358
PRDM1	ERF	-0.0136781297826103	0.031060282777484	-0.440373639886038	0.659712118837424
PRDM1	ERG	-0.161227958069778	0.0531701938880252	-3.0322996077336	0.00245685708908469
PRDM1	ERGIC1	0.0626076782921537	0.0283956624929065	2.20483245663995	0.0275745801375202
PRDM1	ERGIC2	0.0204575607684811	0.0257758985542701	0.793670130467365	0.427477720074071
PRDM1	ERGIC3	0.0522874463861664	0.0218463704458914	2.39341571707166	0.0167801705779662
PRDM1	ERH	0.0142250149915902	0.0223891525957319	0.635352987602665	0.525267876138907
PRDM1	ERI1	-0.032475805045753	0.0295449464179216	-1.09919999807661	0.271807622222448
PRDM1	ERI2	0.044046750241026	0.0312176274715608	1.41095764824385	0.158406145671232
PRDM1	ERI3	0.0380493370655591	0.0207453882055824	1.83411063164971	0.0667798782259984
PRDM1	ERICH1	-0.0335452871407578	0.0267189117349089	-1.25548852713675	0.209442018253482
PRDM1	ERLEC1	0.0473150794362284	0.0274376908169157	1.72445559474918	0.084773698609647
PRDM1	ERLIN1	0.0748398718269958	0.0264008849772152	2.83474860375268	0.00463032322831956
PRDM1	ERLIN2	0.0606716077215119	0.0299099493353842	2.02847577711327	0.0426384675316843
PRDM1	ERMAP	-0.0531848608200142	0.0320883406522301	-1.65745126544329	0.097578569890221
PRDM1	ERMN	-0.282636314084779	0.090066267796966	-3.13809288425183	0.0017242604665103
PRDM1	ERMP1	0.0305511697854801	0.0441156412105331	0.69252466805777	0.488684946591134
PRDM1	ERN1	0.053763878165047	0.0666868194876307	0.806214460040628	0.420211057214417
PRDM1	ERN2	-0.23869677370942	0.144773390029665	-1.64876137569556	0.0993470382281138
PRDM1	ERP27	-0.0925459680613255	0.0972946362394815	-0.951192908862236	0.341616598791015
PRDM1	ERP29	0.0383198016236738	0.0243334960352578	1.57477583854579	0.11545976288433
PRDM1	ERP44	0.00846765729031752	0.0196724968816445	0.430431243235744	0.666926416684253
PRDM1	ERRFI1	-0.0393923065841453	0.059877477080586	-0.657881869857831	0.510686597368525
PRDM1	ESAM	-0.0580944081388126	0.0428950980752834	-1.35433675980536	0.175775575274296
PRDM1	ESCO1	0.0203985441721177	0.0305054247238027	0.668685794635115	0.503769884204601
PRDM1	ESCO2	0.113109843368065	0.0545992613506849	2.07163687877704	0.0384219137234654
PRDM1	ESD	-0.0113485486659656	0.0292379836425767	-0.388144025412195	0.697949040278136
PRDM1	ESF1	0.0418721876840179	0.0348948032386144	1.19995482988373	0.230293081052545
PRDM1	ESM1	-0.0312247276555263	0.0718548534954531	-0.434552798267164	0.663931987824127
PRDM1	ESPL1	0.205355800351127	0.052272472211161	3.92856491503917	8.82330051877073e-05
PRDM1	ESPN	0.0282232552589402	0.0941029882321228	0.299918799489365	0.76426896226343
PRDM1	ESPNL	-0.317477439330247	0.104127180463968	-3.04893917145972	0.00232535304513675
PRDM1	ESR1	-0.237378323105184	0.122884370360443	-1.93172103505848	0.0535291783774387
PRDM1	ESR2	-0.0308905958015473	0.0622275400370602	-0.496413578025906	0.619654925967258
PRDM1	ESRP1	0.0745865584863302	0.0803430883745196	0.928350652126349	0.353333061103694
PRDM1	ESRP2	0.0364465412274763	0.0343966198592636	1.05959659340366	0.289450778370288
PRDM1	ESRRA	0.0644945446193	0.029087658632053	2.21724771440457	0.0267135455675934
PRDM1	ESRRG	-0.201315176202491	0.125132490453464	-1.60881618733033	0.107807786796257
PRDM1	ESYT1	-0.025490947684553	0.0253415752437903	-1.00589436289282	0.314582997446
PRDM1	ESYT2	-0.00578207359319655	0.0283326799354168	-0.204077891903504	0.8383125282255
PRDM1	ESYT3	0.0422002444396459	0.105557874150497	0.399783007940079	0.689357258044182
PRDM1	ETAA1	0.0226902253481715	0.0307733784302025	0.737332932087244	0.461002795402011
PRDM1	ETF1	0.0261624259417169	0.0212356904496493	1.23200260447142	0.21808689769924
PRDM1	ETFA	0.00844887613211214	0.0256838473954287	0.328956795375443	0.742221350517364
PRDM1	ETFB	0.0926700581454057	0.0431180349002233	2.14921803277555	0.031731793136111
PRDM1	ETFDH	-0.0115051685263922	0.0289175899509554	-0.397860559815153	0.690773665471166
PRDM1	ETHE1	0.0367780040583387	0.0368299431956213	0.998589757876989	0.318109228118286
PRDM1	ETNK1	-0.0557680784982017	0.0348700190025833	-1.59931310889364	0.109902413210824
PRDM1	ETNK2	0.0773386391610924	0.0689876866540589	1.12104989907706	0.262395599496269
PRDM1	ETS1	-0.158070703293023	0.0475045330587162	-3.32748672842749	0.000891545191915082
PRDM1	ETS2	-0.0916241954430085	0.0446229489459894	-2.05329763288187	0.0401681078296858
PRDM1	ETV1	-0.120323106387751	0.071611528070372	-1.68021978625439	0.0930642172065728
PRDM1	ETV2	0.0868721683647192	0.0517905131918459	1.67737608706292	0.093618705179551
PRDM1	ETV3	0.0565828901334212	0.0620173196725533	0.912372389393391	0.361678096726285
PRDM1	ETV4	0.112540438316642	0.0853963209667595	1.31786050081067	0.187694986669021
PRDM1	ETV5	-0.0877046690761298	0.0587858232717886	-1.49193571161943	0.135867136528435
PRDM1	ETV6	-0.0899684547576459	0.0303923899316834	-2.96022968117607	0.00310874609059934
PRDM1	ETV7	-0.0978025738714764	0.0765770695342822	-1.27717833114118	0.201681363837839
PRDM1	EVC	-0.10053700208044	0.0647331628137883	-1.55309887097043	0.120551137510558
PRDM1	EVC2	-0.232475438503718	0.0818149578779904	-2.84147843540304	0.00453408858711744
PRDM1	EVI2A	-0.156870073164808	0.0688497157968007	-2.27844184030891	0.0228009090313981
PRDM1	EVI2B	-0.206440754871304	0.0692439140178678	-2.98135594729717	0.00290294808100025
PRDM1	EVI5	-0.0370000469295001	0.0310562254003683	-1.19138905171204	0.233636359141868
PRDM1	EVI5L	0.032785317319561	0.03172190399405	1.03352299804295	0.301478959562472
PRDM1	EVL	-0.163051029724308	0.0461936582210292	-3.52972758607112	0.000424996584483329
PRDM1	EVPL	0.259221453810764	0.0842300095887173	3.07754273181855	0.00211427895609162
PRDM1	EVPLL	0.212035267062571	0.114242410871429	1.85601183873124	0.0635927352040193
PRDM1	EWSR1	-0.0215909715950094	0.0188178192349956	-1.14736842379996	0.251360897346725
PRDM1	EXD2	0.0323855784759837	0.0256801846358764	1.26111158993536	0.20740959750593
PRDM1	EXD3	-0.0206378890347797	0.0356538288574834	-0.578840749959118	0.562759095535174
PRDM1	EXO1	0.14644509796924	0.0530110786747408	2.76253759837223	0.00578568317299612
PRDM1	EXOC1	0.0191685553514584	0.0242967786012769	0.788934025618152	0.430240178511536
PRDM1	EXOC2	-0.0872903318294747	0.0260396276065739	-3.35221122008049	0.000815995869451917
PRDM1	EXOC3	-0.0279765871707067	0.0201674218982744	-1.38721683474577	0.165523772863784
PRDM1	EXOC3L2	-0.17353759638439	0.0483246033896588	-3.59108164810155	0.000336918830106623
PRDM1	EXOC4	0.0467674434269625	0.0199663286527063	2.3423156174795	0.0192580376542818
PRDM1	EXOC5	-0.0645862973454345	0.0294475439720667	-2.19326601249665	0.0283981962978266
PRDM1	EXOC6	0.0177986774562433	0.035718440068904	0.498305004975248	0.618321588428278
PRDM1	EXOC6B	0.138934969411901	0.0604355814991056	2.29889356510878	0.0216093559727642
PRDM1	EXOC7	0.0303736264928807	0.0194795425249775	1.55925769067391	0.119087019590103
PRDM1	EXOC8	0.039547235232783	0.0256319660165249	1.54288731528775	0.123009725409447
PRDM1	EXOG	-0.0126386875400018	0.0293827308761468	-0.430139989141107	0.667138222907257
PRDM1	EXOSC1	0.0545843513500208	0.0222579899777747	2.45234863545742	0.0142740716569283
PRDM1	EXOSC10	-0.0041318045686532	0.0187630731815299	-0.220209372349541	0.825729635518563
PRDM1	EXOSC2	0.124685889508458	0.0224305252221962	5.55875924764678	3.06496718849155e-08
PRDM1	EXOSC3	0.10455222258541	0.0245008992376538	4.26728103206639	2.06719389183602e-05
PRDM1	EXOSC4	0.0413717402774887	0.0344595244737999	1.20058941350001	0.230046760235754
PRDM1	EXOSC5	0.0951865559402529	0.0325631072256368	2.92314106515342	0.00350249366668437
PRDM1	EXOSC6	0.019306204127025	0.0225877835530215	0.854718838690241	0.392804921638872
PRDM1	EXOSC7	0.0617145754357157	0.0228378609576935	2.70229228341657	0.00694208807848171
PRDM1	EXOSC8	-0.0214726093132232	0.0282776426660022	-0.759349340637908	0.447729366826983
PRDM1	EXOSC9	0.00589308277330766	0.0239448842753354	0.246110305046572	0.805621047870343
PRDM1	EXPH5	-0.00967942003357981	0.0644790125626198	-0.150117373838185	0.880686518944631
PRDM1	EXT1	-0.0278503475037216	0.0318543597035704	-0.874302537011911	0.38205411441501
PRDM1	EXT2	0.0469911470728352	0.0241241158296552	1.94789095710899	0.0515619188321483
PRDM1	EXTL1	0.157418757609471	0.0928896674274542	1.69468533981364	0.0902843150085638
PRDM1	EXTL2	-0.00142547764282618	0.0389695654862202	-0.0365792542216113	0.97082398348745
PRDM1	EXTL3	-0.052585033857289	0.0307708411968818	-1.70892415715362	0.0876136768387743
PRDM1	EYA1	-0.254234869476172	0.145308567410354	-1.74962064527281	0.0803307661088329
PRDM1	EYA2	0.0626928140441125	0.111596398669478	0.561781695391386	0.574325088013738
PRDM1	EYA3	0.155345103926231	0.0439430185407731	3.53514867855725	0.000416422940729202
PRDM1	EYA4	-0.0998318637535583	0.175601886350526	-0.56851247915572	0.569748200161028
PRDM1	EYS	0.190880748742496	0.0677196710542406	2.81868983961261	0.00486747982078625
PRDM1	EZH1	-0.0063091087441153	0.0295808365279453	-0.213283648626875	0.831126558605783
PRDM1	EZH2	0.114252253144184	0.0410204814384073	2.78524895705418	0.00539696868772092
PRDM1	EZR	-0.0544076234429331	0.0492093333088449	-1.10563626419125	0.269011423989157
PRDM1	F10	-0.202832036945895	0.0826531981363921	-2.45401317213627	0.0142083628040104
PRDM1	F11R	-0.00954184218078893	0.0362564412015673	-0.263176469189051	0.792440545488655
PRDM1	F12	0.219318658469629	0.0744784861484982	2.94472497779215	0.00326815877789579
PRDM1	F13A1	-0.191520881710917	0.0920727544452598	-2.08010374909314	0.0376377748088606
PRDM1	F2R	-0.192772167237074	0.0563757288950836	-3.41941773552634	0.000639615993316526
PRDM1	F2RL1	-0.126003551779213	0.0719335429342004	-1.75166614404731	0.0799781075466353
PRDM1	F2RL2	-0.176388629015163	0.103818423887251	-1.69901085386082	0.0894661756428682
PRDM1	F2RL3	-0.138811228003733	0.0652546250445298	-2.12722436009721	0.0335184151290395
PRDM1	F3	-0.233366594168526	0.08176318568851	-2.85417687928127	0.00435742817520567
PRDM1	F5	0.0785189240003646	0.110123903206551	0.713005276003456	0.475922205069184
PRDM1	F8	0.0168177846228839	0.0479542559067986	0.350704735270422	0.725845267555504
PRDM1	F8A1	0.0660115347012577	0.0344098249059713	1.91839205464258	0.0551976103482049
PRDM1	FA2H	0.112496649691698	0.0944214167634797	1.19143149454636	0.233619708995156
PRDM1	FAAH	-0.0444509249903525	0.058484989214247	-0.760039893783963	0.447316586533634
PRDM1	FAAH2	-0.13964406948796	0.0639545939010982	-2.18348770541661	0.0291109429269583
PRDM1	FABP3	2.95295187827461e-06	0.0787692411611779	3.74886419463184e-05	0.999970091974265
PRDM1	FABP4	-0.359882068046949	0.158622709921864	-2.26879283694135	0.0233826386654478
PRDM1	FABP5	-0.13903176147117	0.0848365092547517	-1.63881992190035	0.101401496466333
PRDM1	FABP6	-0.128205381429811	0.140341699994261	-0.913523075714871	0.361073023513903
PRDM1	FADD	0.0630432576514141	0.0269278971322678	2.34118755511247	0.0193161704225727
PRDM1	FADS1	0.256066568410223	0.0618900766069629	4.1374414518242	3.65136719212302e-05
PRDM1	FADS2	0.192679900376442	0.0805555463876207	2.39188869068428	0.0168499489192578
PRDM1	FADS3	-0.0305300140241338	0.0481050977618992	-0.634652364189031	0.525724732053273
PRDM1	FADS6	0.596273868221182	0.138749949768409	4.2974708763242	1.80698797650135e-05
PRDM1	FAF1	0.0376201434592213	0.0206171373379792	1.82470256866944	0.0681888207607275
PRDM1	FAF2	0.0269423476407274	0.0191324721500104	1.40820001876824	0.159220793935646
PRDM1	FAH	0.0963380650480041	0.040295752616571	2.39077467952259	0.0169010149669997
PRDM1	FAHD1	-0.00532587185577926	0.0260612196584349	-0.204360038616055	0.838092082048072
PRDM1	FAHD2A	0.0609488443764423	0.0306051974839409	1.99145404660183	0.0465611404882377
PRDM1	FAHD2B	0.0583381671341475	0.0630286101900505	0.925582318224059	0.354770098517168
PRDM1	FAIM	0.0252819707572617	0.0372688372383783	0.6783675754506	0.497613870399477
PRDM1	FAIM2	-0.382521059743615	0.101381447870959	-3.77308736239887	0.000165733979447287
PRDM1	FAM102A	0.0878502060504304	0.0368406652967222	2.38459879437211	0.0171865892381366
PRDM1	FAM102B	-0.120368089516992	0.045983035144156	-2.61766299548606	0.00891739194376766
PRDM1	FAM104A	-0.00273797396768006	0.0167661104086672	-0.163304064028153	0.870294845515854
PRDM1	FAM104B	0.0550658505456371	0.0321969941308162	1.71027923668604	0.0873628762770043
PRDM1	FAM107A	-0.241696576468688	0.0836445956029325	-2.88956596330552	0.00389755276056715
PRDM1	FAM107B	-0.0803632646284155	0.0525041650227221	-1.53060742121386	0.126017999674206
PRDM1	FAM110A	-0.00583251427581865	0.034701100540591	-0.16807865413364	0.866537687734771
PRDM1	FAM110B	-0.172490933806748	0.0745684948631355	-2.31318781642759	0.0208090966913203
PRDM1	FAM110C	-0.0495486317471851	0.0897697629799706	-0.551952351241479	0.581040096431849
PRDM1	FAM111A	-0.0408869516133322	0.0363475097874173	-1.12489003655173	0.260764988480392
PRDM1	FAM111B	-0.000147354715200104	0.0584238766984282	-0.00252216599663042	0.997987845874814
PRDM1	FAM114A1	0.0697345615584479	0.0480890253991433	1.45011384571936	0.147177036162961
PRDM1	FAM114A2	0.00298589027210788	0.0248353040526415	0.120227651160578	0.904314386746804
PRDM1	FAM117A	-0.028419765395219	0.0410443780313864	-0.692415545278493	0.488753438647189
PRDM1	FAM117B	-0.112838653528408	0.0406310361142402	-2.77715422297244	0.00553272137931028
PRDM1	FAM118A	0.0447758677416363	0.0358773094277673	1.24802747072728	0.212160998353959
PRDM1	FAM118B	0.0135183635087395	0.0283604746854492	0.476662103109131	0.63365265475243
PRDM1	FAM120A	0.122403200836887	0.0215093473001035	5.69069805462197	1.44366227691287e-08
PRDM1	FAM120AOS	0.103564556851754	0.0236899008677002	4.37167539999957	1.29354396174934e-05
PRDM1	FAM120B	-0.0708318350677373	0.0309741068033418	-2.28680799473757	0.0223067475500217
PRDM1	FAM120C	0.0262824906949562	0.0400310008399301	0.656553424683301	0.511540489322598
PRDM1	FAM122A	0.0352991066077543	0.0239690659472485	1.47269429211139	0.140984275353347
PRDM1	FAM122B	0.12012264292943	0.0337631200014129	3.55780635570419	0.000382308991711278
PRDM1	FAM122C	0.0150802871313603	0.0384973180387103	0.391723057595769	0.695302844404333
PRDM1	FAM124A	-0.0494353068525326	0.0670311349700179	-0.737497684839208	0.460902657403455
PRDM1	FAM124B	-0.133407272642558	0.0657637937490191	-2.02858237089687	0.0426275901042885
PRDM1	FAM126A	-0.0610833903902147	0.0530366377054869	-1.15172064129351	0.249567806463441
PRDM1	FAM126B	0.0108180193293731	0.0325716000728839	0.332130423594976	0.73982413063862
PRDM1	FAM129A	-0.0475303127571041	0.0675961558738666	-0.703151120690871	0.482040005981197
PRDM1	FAM129B	0.0815084877091156	0.0347162053744375	2.3478512939416	0.018974978437644
PRDM1	FAM131A	0.0951252098448913	0.0344550412376819	2.76085026828692	0.00581554685251565
PRDM1	FAM131B	-0.0845337962782782	0.0780390914012615	-1.08322373774987	0.278834255644913
PRDM1	FAM131C	0.299418329989056	0.101253798754821	2.95710712754667	0.00314026853439943
PRDM1	FAM133B	-0.010767036697803	0.0323350708369611	-0.332983241388034	0.73918037919458
PRDM1	FAM135A	-0.073903931768436	0.0543448033153473	-1.35990798125798	0.174005930642901
PRDM1	FAM136A	0.0227747351155915	0.0244416898836341	0.931798710482829	0.351548338456099
PRDM1	FAM13A	0.0268808292936972	0.0512092222261156	0.524921647413513	0.599693414767457
PRDM1	FAM13B	-0.0334411969989631	0.0374062727810861	-0.893999709478464	0.371425128717412
PRDM1	FAM13C	-0.187887803245078	0.0795848676834255	-2.36084834610095	0.0183246582938188
PRDM1	FAM149A	-0.0320573290718457	0.0856262347817233	-0.374386765382895	0.708154622628667
PRDM1	FAM149B1	0.00310575314913004	0.0246444534722187	0.126022399020985	0.899726332809662
PRDM1	FAM151B	-0.0394293893445179	0.0429664898143193	-0.917677695220459	0.358893664248955
PRDM1	FAM155A	-0.134391928131242	0.0929458378505476	-1.44591658151856	0.14835074979429
PRDM1	FAM155B	0.212641738533881	0.127296841338267	1.67044002269331	0.0949822825774578
PRDM1	FAM156A	0.0385843225533005	0.0387967462872662	0.994524702345067	0.320082776905899
PRDM1	FAM157A	0.081502354928935	0.0800661770238515	1.01793738577846	0.308825701458295
PRDM1	FAM160A1	0.0842690999277865	0.0656854272687935	1.28291926279091	0.199662817098016
PRDM1	FAM160A2	-0.0990685817186777	0.0229575020879363	-4.3153031779854	1.6682896101721e-05
PRDM1	FAM160B1	-0.0683885224846095	0.0287136035440747	-2.38174642133073	0.0173199075189024
PRDM1	FAM160B2	-0.0216011207434874	0.0269702607936143	-0.800923688086911	0.423266994162752
PRDM1	FAM161A	0.0750203299956815	0.048777066741813	1.53802462933615	0.124194182717819
PRDM1	FAM161B	0.0606602563532546	0.0515410542085814	1.17693084250409	0.239357320974434
PRDM1	FAM162A	0.00209133725048209	0.0365311880875008	0.0572479943842189	0.954353127090828
PRDM1	FAM162B	-0.14081880250328	0.138947045167132	-1.01347101216795	0.310952714211111
PRDM1	FAM166B	0.108050594972048	0.0956864573361051	1.12921512594528	0.258936870353043
PRDM1	FAM167A	-0.0559045606456796	0.0920871250220142	-0.607083353208336	0.54386163615527
PRDM1	FAM167B	-0.161983288067118	0.0532182805652246	-3.04375275463083	0.00236563292970496
PRDM1	FAM168A	0.04493480618065	0.0510364919556272	0.8804446477183	0.378719852601036
PRDM1	FAM168B	0.00155032185479386	0.0285764842806839	0.0542516650951982	0.956739851030391
PRDM1	FAM169A	-0.0748894185932987	0.0677794116555374	-1.104899212963	0.269330625942557
PRDM1	FAM171A1	-0.137605365194343	0.0740362257595501	-1.85862209725883	0.0632214096877128
PRDM1	FAM171A2	0.043522424550276	0.077591501276637	0.560917417941245	0.574914050457794
PRDM1	FAM171B	-0.0014706307171095	0.0726524725045371	-0.0202419913103118	0.983852265485109
PRDM1	FAM172A	-0.0283858125531989	0.0352851225104109	-0.804469717933491	0.421217379764933
PRDM1	FAM173A	0.022069712448501	0.0417932805305782	0.528068439909942	0.597507976210346
PRDM1	FAM173B	0.00092114804920179	0.0283148155645619	0.0325323697447875	0.974050613195415
PRDM1	FAM174A	0.00615502100952258	0.0284240917085595	0.21654239905471	0.828586143132674
PRDM1	FAM174B	0.0375187670740808	0.0685733168903796	0.547133619539766	0.584345434555678
PRDM1	FAM177A1	-0.0142808684481776	0.0271801877189732	-0.525414636419485	0.599350796133183
PRDM1	FAM178B	-0.2213187689871	0.130004557423008	-1.70239238819124	0.088830753015668
PRDM1	FAM180A	-0.149789570282703	0.099999363286603	-1.49790524019037	0.134309097888589
PRDM1	FAM181B	-0.0894772663024828	0.114620590401596	-0.780638679219689	0.435103567556968
PRDM1	FAM182B	-0.111912401457782	0.0794511068000208	-1.40856944560215	0.159111475635466
PRDM1	FAM183A	-0.00857433410237449	0.111578039465938	-0.0768460724297994	0.938753364511951
PRDM1	FAM184A	0.0195993981921086	0.158150106892783	0.123929085962591	0.901383357276094
PRDM1	FAM185A	0.0167735626984199	0.0244648468537379	0.685618953541787	0.493029575523794
PRDM1	FAM186B	0.176412374492346	0.0510689950656942	3.4543929103248	0.000562547180776897
PRDM1	FAM189A1	-0.149833866009298	0.128718812299205	-1.16404015336167	0.244540793368667
PRDM1	FAM189A2	-0.0230784363483928	0.10033872117268	-0.230005286878985	0.818110202288906
PRDM1	FAM189B	0.0866479161221498	0.0277340634312114	3.12424165095973	0.00180713428055566
PRDM1	FAM192A	0.0251814291158641	0.0179723430752599	1.40112110092801	0.161326540065504
PRDM1	FAM193A	0.00216136976741296	0.0233807767582847	0.0924421711800957	0.926355607500372
PRDM1	FAM193B	-0.0767994484372879	0.0378451330324085	-2.02930845484203	0.0425535588851651
PRDM1	FAM198A	-0.121700955121579	0.0928460156954088	-1.31078274291093	0.190075391251626
PRDM1	FAM198B	0.0186579397218712	0.067385582998046	0.276883257393681	0.781897168360345
PRDM1	FAM199X	0.0868344162855138	0.0340451653667134	2.55056526676218	0.0108256837587647
PRDM1	FAM19A2	-0.264881533651104	0.0785497867183977	-3.37214834969201	0.000759451707535008
PRDM1	FAM19A5	0.156974537640636	0.101088707890347	1.5528394903505	0.120613107332404
PRDM1	FAM200A	-0.0288285778559452	0.0305470365160923	-0.943743850267055	0.345409797323166
PRDM1	FAM200B	0.0233737742135709	0.0301471101039266	0.775323874593424	0.438236144913343
PRDM1	FAM20A	-0.0647662803933793	0.0774710840191869	-0.836005862230339	0.403247308114198
PRDM1	FAM20B	0.0226641448289679	0.0263707705063932	0.859441889400743	0.390195473312327
PRDM1	FAM20C	-0.0371716145098983	0.057342672421304	-0.648236521604603	0.51690329508393
PRDM1	FAM24B	0.252194861079729	0.0778147261258517	3.24096573535256	0.00121000429389157
PRDM1	FAM27C	0.0283002395662972	0.0741978171275004	0.381416066697306	0.702933367090063
PRDM1	FAM32A	-0.00333699836284598	0.0160014239372501	-0.208543838094165	0.834824707524972
PRDM1	FAM3A	0.115897943648472	0.0296807167718587	3.90482293737458	9.72902632201532e-05
PRDM1	FAM3B	-0.0615540803754984	0.150388295258179	-0.4093010049075	0.682360779138187
PRDM1	FAM3C	0.00153789456700875	0.0371097909916646	0.041441746932883	0.966947696202751
PRDM1	FAM3D	-0.0263935327851597	0.131018552644457	-0.201448819670473	0.84036727674667
PRDM1	FAM41C	-0.0458527131424267	0.0489756035558912	-0.936235795238325	0.349260118064346
PRDM1	FAM43A	-0.0815035048897006	0.054571650764231	-1.49351364212574	0.135453947267863
PRDM1	FAM43B	0.00386193505065626	0.0925237733200645	0.0417399216663677	0.966710021436606
PRDM1	FAM45A	0.0515492428608344	0.0278111313038535	1.85354713900803	0.0639450073055968
PRDM1	FAM47E	0.0266946699642526	0.078417090268205	0.340419032036901	0.733575249009375
PRDM1	FAM49A	-0.0747121031456171	0.0670496594893687	-1.11428012781278	0.265287334755908
PRDM1	FAM49B	-0.0236461483691934	0.0296285297602003	-0.79808713292811	0.424910728104603
PRDM1	FAM50A	0.0641323840522449	0.0325840060165018	1.96821667721783	0.0491752986070654
PRDM1	FAM50B	-0.0490505628828802	0.0751426590447059	-0.65276586570749	0.513979128002004
PRDM1	FAM53A	0.145819740530729	0.0559450463565829	2.60648171781469	0.00921286759658471
PRDM1	FAM53B	-0.119664382829806	0.0361420127864251	-3.31094960142208	0.000945644261280425
PRDM1	FAM53C	0.0213137605885063	0.0226046167462638	0.942894136527626	0.345844188167391
PRDM1	FAM57A	0.105874541772942	0.0369449219951067	2.86574002746481	0.004202018708804
PRDM1	FAM66C	0.00814815063106597	0.068675029641137	0.118647937593101	0.905565703266956
PRDM1	FAM66D	-0.242119822792212	0.112490005303328	-2.15236742268202	0.0314827683942389
PRDM1	FAM71D	0.051080514465402	0.0377706272988763	1.35238724157811	0.176397982886317
PRDM1	FAM71E1	0.035508899063868	0.0615922335509037	0.576515853001518	0.564328728343338
PRDM1	FAM72A	0.0811469713745657	0.0608073858438902	1.33449202343434	0.182188235293821
PRDM1	FAM72B	0.0730543104641628	0.0499719981575402	1.46190492991403	0.143917816804492
PRDM1	FAM72D	0.13320744556026	0.0549167843646382	2.42562355209629	0.0153664084538112
PRDM1	FAM76A	0.0832831127495108	0.0265316981576368	3.13900423013591	0.00171893233467416
PRDM1	FAM76B	-0.0114889543760231	0.0366308825645532	-0.31364121123144	0.753824899437365
PRDM1	FAM78A	-0.189462090535624	0.0537700469497321	-3.52356193240348	0.000434948151156491
PRDM1	FAM78B	-0.0220411119257296	0.0713192968950066	-0.309048362579593	0.757315586669193
PRDM1	FAM81A	0.101583450246051	0.0732721194488935	1.3863861317251	0.165777113333482
PRDM1	FAM83A	0.182599849310277	0.128105019782586	1.42539183569994	0.154193503744903
PRDM1	FAM83B	-0.0325833496117524	0.106437961031029	-0.306125270496808	0.759539801805502
PRDM1	FAM83C	0.0307889122057074	0.129141784306933	0.238411698978318	0.811585200392948
PRDM1	FAM83D	0.176137653380883	0.0523865325476807	3.36226974405239	0.000786997323849905
PRDM1	FAM83E	-0.0713641807655769	0.102132021574967	-0.698744425745008	0.484789620522306
PRDM1	FAM83F	0.11450746974123	0.104827506935078	1.09234182028336	0.274808963083937
PRDM1	FAM83G	0.070073849899216	0.0639287675764479	1.09612389782768	0.273151025239569
PRDM1	FAM83H	0.0720178162448615	0.0417178905638556	1.72630531581234	0.0844404934842256
PRDM1	FAM84A	0.0248899344456331	0.087140002334491	0.285631555873638	0.775188677100469
PRDM1	FAM84B	0.0462981136159022	0.0538694277754966	0.859450629563985	0.390190654236379
PRDM1	FAM86B1	0.10276122231524	0.0625719866496698	1.64228799207836	0.100680987960442
PRDM1	FAM86B2	0.160250625565036	0.0969027265141008	1.65372669407518	0.098333445076053
PRDM1	FAM89A	0.0342946267076988	0.0524831819983387	0.65344030986506	0.513544441312186
PRDM1	FAM89B	0.0177436222453521	0.0277101655591766	0.640328987117005	0.522029032689864
PRDM1	FAM8A1	-0.0238865755810416	0.0325171118060644	-0.734584784881995	0.462674933864208
PRDM1	FAM90A1	-0.0190286370780123	0.100574568375623	-0.189199291484351	0.849955020148945
PRDM1	FAM91A1	-0.0126033984022863	0.0299364193261386	-0.421005540608586	0.673794386501234
PRDM1	FAM95B1	0.00396485656427414	0.096694946805573	0.0410037617813305	0.967296819027941
PRDM1	FAM98A	0.0365848979576912	0.0211086799459907	1.73316844309063	0.0832134394974671
PRDM1	FAM98B	-0.0253406434805288	0.0312773798164319	-0.81019073941788	0.417922929036587
PRDM1	FAM98C	0.0991401612709026	0.0302124657461533	3.28143231022199	0.0010498360517456
PRDM1	FANCA	0.0772393788916406	0.0441992404876346	1.74752728869288	0.0806929835197749
PRDM1	FANCB	0.0695060103055874	0.0499631962486093	1.39114419261202	0.164329987993372
PRDM1	FANCC	0.0194935890594279	0.0319657692013164	0.609826997644253	0.542042803928636
PRDM1	FANCD2	0.0568574073074862	0.0399706375235153	1.4224793706139	0.155036577672172
PRDM1	FANCE	0.103343128185825	0.0360478196818857	2.86683436329315	0.0041875745411123
PRDM1	FANCF	-0.040339868160309	0.0337660631121217	-1.19468674883296	0.232345193508188
PRDM1	FANCG	0.134622982404036	0.0295277094254329	4.55920845279255	5.43197741343341e-06
PRDM1	FANCI	0.113610415959971	0.0369745834085314	3.07266250182433	0.0021489996459903
PRDM1	FANCL	-0.0196221459439663	0.0351700127967068	-0.557922627364062	0.576957060611389
PRDM1	FANCM	0.0154337033190613	0.0376026205798204	0.410442226660762	0.681523707833642
PRDM1	FANK1	-0.0674013937536336	0.062617999385737	-1.07639008615446	0.281877245080909
PRDM1	FAP	-0.0841587846311376	0.0875710514272773	-0.961034305966129	0.336646246626122
PRDM1	FAR1	0.0158566317506342	0.0346445437233413	0.457694922388342	0.647219281115695
PRDM1	FAR2	-0.0507079946440053	0.0717183139657533	-0.707043875407043	0.479618148333142
PRDM1	FARP1	-0.0355585590058618	0.0468145267128985	-0.759562501270884	0.447601926285351
PRDM1	FARP2	-0.00428981856977966	0.0377910909927909	-0.113514017645005	0.909633968438949
PRDM1	FARS2	0.0714354627977499	0.0208739571572298	3.4222290608184	0.000633075359157315
PRDM1	FARSA	0.0724368985064325	0.0217975725323474	3.32316354947033	0.00090540374640754
PRDM1	FARSB	0.0554063260381821	0.0231516685149974	2.39318932898035	0.0167904994562851
PRDM1	FAS	-0.17074774417578	0.0566002555533037	-3.0167309759755	0.00258602918045532
PRDM1	FASLG	-0.251643914571428	0.0968484062484856	-2.59832788498121	0.00943382177859122
PRDM1	FASN	0.137160126502246	0.0506138006441335	2.70993532903449	0.0067846885679908
PRDM1	FASTK	0.0371034698274339	0.027168193022441	1.36569516407611	0.172181825024141
PRDM1	FASTKD1	-0.0268445536060913	0.0299610738885705	-0.89598102210655	0.370366229930051
PRDM1	FASTKD2	0.0261557940866059	0.0214360319165071	1.22017891130608	0.22253491519403
PRDM1	FASTKD3	-0.00211437830528847	0.0280332422509395	-0.0754239658174967	0.939884620400273
PRDM1	FASTKD5	0.0527544182873635	0.0271251087320564	1.94485555093899	0.0519265244771133
PRDM1	FAT1	0.0201062961647364	0.0596720760836555	0.336946482916883	0.736191123473932
PRDM1	FAT2	-0.145855885859176	0.115399246078387	-1.26392407936618	0.206398429723534
PRDM1	FAT3	-0.031116000677291	0.112101294747099	-0.277570395127806	0.781369652708289
PRDM1	FAT4	-0.161405295819896	0.0754574433587169	-2.13902417886851	0.0325494516660507
PRDM1	FAU	0.00717044847104813	0.028056278337864	0.255573757313745	0.798305169192226
PRDM1	FBF1	0.069795770491055	0.0449631429667444	1.55228851645618	0.120744825840113
PRDM1	FBL	0.0487523937897093	0.0308421471416619	1.58070686731969	0.114096609752655
PRDM1	FBLIM1	-0.11899051992499	0.0470346487236449	-2.52984816840296	0.0114842132603223
PRDM1	FBLL1	-0.221854382176088	0.11828539735625	-1.87558555100349	0.0608517148646795
PRDM1	FBLN1	0.0653256735403242	0.0754758094535369	0.865518025090394	0.38685400732581
PRDM1	FBLN2	-0.243141839916578	0.0822145694758518	-2.9574057428835	0.0031372414266343
PRDM1	FBLN5	-0.162823975122301	0.068362744759003	-2.38176474183854	0.0173190483409766
PRDM1	FBLN7	-0.115738868816487	0.0726747150980315	-1.59256033766856	0.111410292762384
PRDM1	FBN1	-0.170403340064926	0.0732448829596392	-2.32648798358822	0.0200878330634777
PRDM1	FBN2	-0.33846491847444	0.114845033889203	-2.94714457397414	0.00324280055265459
PRDM1	FBN3	-0.0663873122995829	0.139150740469529	-0.477089177359572	0.633348574010135
PRDM1	FBP1	-0.00091938954471787	0.0791467738075332	-0.0116162605307655	0.990732883773762
PRDM1	FBRS	-0.0277374760765718	0.0227169064438385	-1.22100586825699	0.222221719700575
PRDM1	FBRSL1	-0.0392710884900185	0.0318733920433001	-1.2320963026674	0.21805190612799
PRDM1	FBXL12	0.0367742759140618	0.0225356531087574	1.63182649895207	0.102866909417565
PRDM1	FBXL13	-0.250525854626879	0.0756233831749882	-3.31280939980133	0.000939411738418001
PRDM1	FBXL14	-0.0301241828157709	0.0267602157494168	-1.12570777073901	0.260418667475873
PRDM1	FBXL15	0.0089613335380777	0.0352240122066981	0.25440978970515	0.799204052417881
PRDM1	FBXL16	0.0119878832376876	0.0877137479839455	0.136670516460906	0.891304417446472
PRDM1	FBXL17	-0.0594805805398782	0.0307486577505108	-1.93441226028444	0.0531974739127378
PRDM1	FBXL18	0.0291040328082492	0.0374613558865495	0.776908152934717	0.43730100680752
PRDM1	FBXL19	-0.0273308408953928	0.0319287644500355	-0.855994316290004	0.392099189166062
PRDM1	FBXL2	-0.0693199703174304	0.0599069008354166	-1.15712829992449	0.247352366460607
PRDM1	FBXL20	0.0806013151039226	0.0293854624559735	2.74289762241049	0.00614200649586195
PRDM1	FBXL22	-0.0203856161943078	0.0568063412284962	-0.358861629766107	0.719734904790417
PRDM1	FBXL3	-0.0340778655620517	0.0304041376370678	-1.12082986759358	0.262489242947435
PRDM1	FBXL4	-0.0910559651903726	0.0594250463950012	-1.53228261001463	0.125604273189144
PRDM1	FBXL5	0.0197205879851669	0.02846776287221	0.692734025982001	0.488553555390417
PRDM1	FBXL6	-0.00793432011341945	0.035945802205231	-0.220730088818683	0.825324192751118
PRDM1	FBXL7	-0.256152720495736	0.0672505664632077	-3.80893030300161	0.000143602046779347
PRDM1	FBXL8	-0.0746625645364112	0.0481187406983487	-1.55163172295931	0.120901989253965
PRDM1	FBXO10	-0.0632020569988689	0.0332886178860877	-1.89860862397904	0.0577537683840922
PRDM1	FBXO11	-0.00334769092870107	0.0233735119917649	-0.143225841708364	0.886125648134525
PRDM1	FBXO15	0.149243757763352	0.0825432678924623	1.80806698806482	0.0707399728360033
PRDM1	FBXO16	-0.118387431069035	0.0784078199314225	-1.50989316081712	0.131222065320127
PRDM1	FBXO17	0.0407235226642192	0.0771732833007872	0.527689388379357	0.597771034459021
PRDM1	FBXO2	-0.0518801574461335	0.095246597835475	-0.544693024476834	0.586022858312174
PRDM1	FBXO21	0.0191324493189972	0.0292168552492257	0.654842869151848	0.512641089993072
PRDM1	FBXO22	0.0539811915918743	0.0231948637905474	2.32729073467865	0.0200450074320187
PRDM1	FBXO24	0.0113171485385509	0.0520754780266276	0.217322028859037	0.827978633987155
PRDM1	FBXO25	-0.0274368463393621	0.0291157123858776	-0.942338142915236	0.346128611798871
PRDM1	FBXO27	0.0915499360728733	0.0852954342384394	1.07332751032077	0.283248282450119
PRDM1	FBXO28	-0.0141943587438622	0.0255275278453502	-0.556041259845212	0.578242255586954
PRDM1	FBXO3	0.0686540345241057	0.0309397174167311	2.21896126585112	0.0265965499237047
PRDM1	FBXO30	-0.0928621304830489	0.0448843202989521	-2.06892139313998	0.0386763269603035
PRDM1	FBXO31	-0.061095437178115	0.0241383830704192	-2.53104928361939	0.011445083659013
PRDM1	FBXO32	0.00908356321311423	0.0563021638467197	0.161335952164181	0.871844424417663
PRDM1	FBXO33	0.000761161874801188	0.0259560554750948	0.0293250211123772	0.976608175380204
PRDM1	FBXO34	0.0181528225379327	0.0284256244881681	0.638607695162111	0.523148246093388
PRDM1	FBXO36	-0.214811103091471	0.0474275504921174	-4.52924725950527	6.25340514053018e-06
PRDM1	FBXO38	0.0481101062076245	0.0239713059547553	2.00698728298032	0.044879762224737
PRDM1	FBXO4	0.0504768996733642	0.0340919535489419	1.48061036164737	0.138861376094751
PRDM1	FBXO41	0.0454247872393088	0.0589247876292026	0.770894373436769	0.440856805068547
PRDM1	FBXO42	0.0184908897455989	0.01629870281711	1.13450069941686	0.256714867817779
PRDM1	FBXO43	0.0729387280364808	0.0654935280622812	1.11367840753852	0.265545421001608
PRDM1	FBXO44	0.0583327725388986	0.0402731001443956	1.44843015138521	0.147647004417525
PRDM1	FBXO45	0.0318927652555281	0.0281553450174072	1.13274283216243	0.257452382700566
PRDM1	FBXO46	0.0230164115086081	0.0269552802406577	0.853873946147722	0.393272831703771
PRDM1	FBXO48	-0.014368833239013	0.0350761258803513	-0.40964709979736	0.682106881664391
PRDM1	FBXO5	0.0607218535320287	0.0527456254234996	1.15122065658502	0.24977334159855
PRDM1	FBXO6	0.0223516597849446	0.043757066482804	0.510812574552469	0.609536331075549
PRDM1	FBXO7	0.0266603629549815	0.0185266994895701	1.43902387848361	0.15029371285769
PRDM1	FBXO8	-0.0286090600579238	0.0252670599689447	-1.13226707393289	0.257652240221947
PRDM1	FBXO9	0.0394230699381157	0.0266283088658217	1.48049469220016	0.138892217490167
PRDM1	FBXW11	0.0456978354589256	0.0251721388194818	1.81541329430291	0.0696038812363735
PRDM1	FBXW2	0.0343898483722831	0.0237975409752865	1.44510092063699	0.148579667390795
PRDM1	FBXW4	0.000116060647679165	0.0273418607410173	0.00424479697188476	0.996613557891516
PRDM1	FBXW5	0.0353117859122071	0.0289016566466898	1.2217910669924	0.221924631876025
PRDM1	FBXW7	-0.0378726087985758	0.0280872369942107	-1.34839211156234	0.17767861117198
PRDM1	FBXW8	0.0698303256672886	0.0276924551715541	2.52163721976587	0.0117549044413897
PRDM1	FBXW9	0.0716172793068761	0.0337876034724398	2.1196318160089	0.0341548605392564
PRDM1	FCER1A	-0.228121088067991	0.112362139363478	-2.030230906605	0.0424596630401148
PRDM1	FCER1G	-0.104945539903685	0.0656404007844942	-1.59879492887672	0.11001754702328
PRDM1	FCF1	-0.00612864308426189	0.0228622556461644	-0.268068172236107	0.788673336033223
PRDM1	FCGBP	-0.0761788459627375	0.106040139858163	-0.71839631732505	0.472593372257627
PRDM1	FCGR1A	-0.131836760894525	0.0814865825352663	-1.61789532451514	0.105836270712524
PRDM1	FCGR1B	-0.119957160950707	0.0740038125572648	-1.62095920203952	0.105177451606969
PRDM1	FCGR2A	-0.00255201901845629	0.0613430455530013	-0.0416024179342597	0.966819625150286
PRDM1	FCGR2B	-0.0586006752480621	0.0768374856293385	-0.762657377035342	0.445753945250729
PRDM1	FCGR2C	-0.0196599047868159	0.0755783358833294	-0.260126193002781	0.794792094081076
PRDM1	FCGR3A	-0.124810335262912	0.0783116531236845	-1.59376453292064	0.111140208003422
PRDM1	FCGR3B	-0.0203880093605192	0.110296006358401	-0.184848119471066	0.853366124744781
PRDM1	FCGRT	-0.0775882664816127	0.0444129633018122	-1.74697342202444	0.0807890418351011
PRDM1	FCHO1	0.0109165734534232	0.0768758520487115	0.142002633629427	0.887091631701715
PRDM1	FCHO2	-0.0330634682645353	0.0369914036144378	-0.893814914653053	0.371523986763039
PRDM1	FCHSD1	-0.0175040520488927	0.0415765045525256	-0.421008265059391	0.673792397378666
PRDM1	FCHSD2	-0.0915730534985893	0.0303554431681771	-3.01669301914819	0.00258635156160213
PRDM1	FCN1	-0.289466347229966	0.0952578182661887	-3.03876734213123	0.00240495335248525
PRDM1	FCN3	-0.211976798275285	0.0741523133177918	-2.85866736708299	0.00429646678727342
PRDM1	FCRL2	-0.270732298855592	0.121011214801549	-2.23724965739394	0.0253752166101496
PRDM1	FCRL3	-0.432939913668297	0.115148704447754	-3.75983312834173	0.000174702822599194
PRDM1	FCRL5	-0.330653477835827	0.133706864302839	-2.4729730934899	0.0134785417471847
PRDM1	FCRL6	-0.299575038568455	0.0882538931357158	-3.39446825431001	0.000700480222562439
PRDM1	FCRLA	-0.239095964620874	0.113981039399629	-2.09768191166057	0.0360532475686174
PRDM1	FCRLB	0.216764750402869	0.0685942568063391	3.16010057540031	0.00159975089848808
PRDM1	FDFT1	0.111751346899547	0.0340912940785929	3.27800249066285	0.00106260894946995
PRDM1	FDPS	0.0885734845439181	0.0277039510545571	3.19714268804083	0.00140873199193009
PRDM1	FDX1	-0.0298509750557343	0.0260578389516082	-1.14556602760384	0.252106102603371
PRDM1	FDXACB1	-0.0138204264351641	0.0313849309356191	-0.4403522972064	0.659727571725873
PRDM1	FDXR	0.0187594099872328	0.0422177890936194	0.444348469921842	0.65683673442632
PRDM1	FECH	0.127295680831634	0.0319790792585748	3.9805924305185	7.10946781382116e-05
PRDM1	FEM1A	0.0180222476475221	0.0206792535465704	0.871513452211194	0.383574106497159
PRDM1	FEM1B	0.0178880705828695	0.0282981282961943	0.632129107467337	0.527371756634663
PRDM1	FEM1C	-0.00788050520926466	0.0292966898078674	-0.268989611486701	0.78796426540333
PRDM1	FEN1	0.100406811908605	0.0339893214761619	2.95406932377347	0.00317121497899404
PRDM1	FER	0.0170497330397565	0.0466787126872812	0.365257138815701	0.714956481842184
PRDM1	FERMT1	0.144471655933605	0.0958930394900756	1.50659168487987	0.132066689239596
PRDM1	FERMT2	-0.140416311938045	0.0500640990340325	-2.80473062828102	0.00508250600317042
PRDM1	FERMT3	-0.183409624055197	0.0596823679918155	-3.07309562650645	0.00214589713079104
PRDM1	FES	-0.0940065481049652	0.052337424817597	-1.7961630407417	0.0726131716376595
PRDM1	FEZ1	-0.110005838324035	0.0637815291548446	-1.72472876993855	0.0847244224853042
PRDM1	FEZ2	-0.0243695548541152	0.0252721371296515	-0.964285478869243	0.335014536715964
PRDM1	FFAR2	-0.118747067721365	0.0961983181998159	-1.23439858350447	0.217193388136987
PRDM1	FGA	-0.212023637621287	0.153941444809457	-1.37730055660918	0.168567035556746
PRDM1	FGD1	0.0390435211523458	0.0489784742203114	0.797156746384607	0.425450682499467
PRDM1	FGD2	-0.207562119690064	0.0654716661009215	-3.17025870962435	0.00154512181132878
PRDM1	FGD3	-0.1220643709936	0.0599320265111757	-2.0367135586653	0.041804731664089
PRDM1	FGD4	-0.0557254890441585	0.0426365296811867	-1.30698932255613	0.191360324999011
PRDM1	FGD5	-0.1578342087032	0.0571572285799722	-2.7614041587472	0.00580572837055997
PRDM1	FGD6	-0.11295265330377	0.0484250322740761	-2.33252613368393	0.0197676573335059
PRDM1	FGF1	-0.12864425339086	0.0795819511313698	-1.61650036926716	0.106137308154254
PRDM1	FGF11	-0.0220828371008411	0.0707716242811653	-0.312029536203793	0.75504924627039
PRDM1	FGF12	-0.117832230192755	0.0971999841865363	-1.21226593994731	0.225547814059269
PRDM1	FGF13	-0.191002176635102	0.0931329509745454	-2.0508549835096	0.0404056946417214
PRDM1	FGF14	0.00368692047071636	0.0985167321269415	0.0374243074360776	0.970150270937727
PRDM1	FGF18	-0.231003875589151	0.0914913864709753	-2.52487020362769	0.011647653616564
PRDM1	FGF2	-0.152430705257938	0.0838221745871276	-1.81850096360238	0.0691308748641447
PRDM1	FGF7	-0.174358694114186	0.0788687394927591	-2.21074528685974	0.0271615652027073
PRDM1	FGF9	0.0760544572654681	0.112792175029532	0.674288418017964	0.500202645015504
PRDM1	FGFBP1	-0.128313938525228	0.133975510241189	-0.957741741712579	0.338303934509652
PRDM1	FGFBP2	-0.202155493553456	0.118755509014205	-1.70228307917298	0.0888512361565217
PRDM1	FGFBP3	0.0394886570968797	0.0567936703490492	0.69530031875358	0.486944522098463
PRDM1	FGFR1	-0.0311699594319589	0.0631507399560977	-0.49358027243431	0.621654572045108
PRDM1	FGFR1OP	-0.0610504791996252	0.0372207843573862	-1.64022548835702	0.101108989484302
PRDM1	FGFR1OP2	-0.0396389268277763	0.0258475132009562	-1.53356829802527	0.12528746189807
PRDM1	FGFR2	0.101580402282232	0.0962126609314207	1.05579038453824	0.291186193642554
PRDM1	FGFR3	0.201704993498182	0.0938547817930231	2.14911792073631	0.031739736714204
PRDM1	FGFR4	0.207933529182468	0.0856500774538098	2.42770976237125	0.0152785632741616
PRDM1	FGFRL1	0.0445479217617109	0.0539531076371418	0.82567851441135	0.409080855778038
PRDM1	FGG	-0.0217675007471818	0.152735305127093	-0.142517807058878	0.886684771898239
PRDM1	FGGY	0.0275998493778311	0.0481080429915021	0.573705510795905	0.566228915938287
PRDM1	FGL2	-0.19252595630148	0.077331486958486	-2.48961922075588	0.0128653211618683
PRDM1	FGR	-0.168388801979618	0.0587194991122463	-2.86768117108308	0.00417642845319649
PRDM1	FH	0.0370027722477697	0.0237167152940669	1.56019802021347	0.118864710278567
PRDM1	FHAD1	0.0807264908456351	0.0891202818602661	0.905815030659443	0.3651383250908
PRDM1	FHDC1	0.071228462899494	0.05933044291751	1.20053819585548	0.230066633985956
PRDM1	FHIT	-0.220243193722446	0.0658342041003058	-3.34542198439707	0.000836126605028437
PRDM1	FHL1	-0.103397959402532	0.0791908738695114	-1.30568024256063	0.191805226754701
PRDM1	FHL2	-0.0588079513972608	0.064869167506491	-0.906562449585565	0.364742880872657
PRDM1	FHL3	-0.0604572191840556	0.037740557128927	-1.60191644700753	0.109325421756963
PRDM1	FHL5	-0.200130251659898	0.154009640816667	-1.29946573862952	0.19392766601053
PRDM1	FHOD1	0.0183796114370633	0.0341786682084942	0.537750954043772	0.590806331953403
PRDM1	FHOD3	-0.14350589023851	0.0828476796715997	-1.73216547291793	0.0833918527443665
PRDM1	FIBCD1	0.0674458396286996	0.130193319809445	0.518043780797783	0.604482634687011
PRDM1	FIBIN	-0.164511253532389	0.0921615247236876	-1.78503181263131	0.0744013506260071
PRDM1	FIBP	0.0552768634522228	0.0223010241341647	2.47866928082195	0.0132658532802831
PRDM1	FICD	0.0917826795253777	0.043395661663814	2.11501970488243	0.0345464953891429
PRDM1	FIG4	-0.0366130218064343	0.0650293906622624	-0.563022679953873	0.573479918461773
PRDM1	FIGN	-0.0602250730779097	0.091589513602946	-0.657554240750685	0.510897120033175
PRDM1	FIGNL1	0.0386812724432834	0.0370230897757813	1.0447877980348	0.296242052194953
PRDM1	FIGNL2	-0.0163575114047058	0.0781037895195357	-0.209433005816119	0.834130669748137
PRDM1	FILIP1	-0.0624835196699543	0.0922294307807936	-0.677479185775982	0.498177064572754
PRDM1	FILIP1L	-0.195347566498752	0.061754169782983	-3.16330973576754	0.00158230315171263
PRDM1	FIP1L1	0.0657994267354383	0.0226325695446045	2.90728927644562	0.00368423075427327
PRDM1	FIS1	0.0418170805393401	0.0272368208761086	1.53531429859425	0.124858221620305
PRDM1	FITM2	0.142457346390934	0.0406843968898302	3.5015228756296	0.000472327804265445
PRDM1	FIZ1	0.0197411215933789	0.0238463367639947	0.827847135967057	0.407851728519211
PRDM1	FJX1	-0.0316236234838038	0.053340635287095	-0.592861770648141	0.553337898069434
PRDM1	FKBP10	0.0463438149605641	0.0718804715387597	0.644734431598357	0.519170159498709
PRDM1	FKBP11	0.0283197870573908	0.0457467446449017	0.619055788061346	0.535947173698409
PRDM1	FKBP14	-0.0456957741527866	0.0416678508150163	-1.09666741286111	0.27291332993277
PRDM1	FKBP15	-0.0145169755590523	0.0207134819968955	-0.700846702704458	0.483476817865672
PRDM1	FKBP1A	-0.0441651636472161	0.0206348940806023	-2.14031453104154	0.0324449630059405
PRDM1	FKBP1AP1	-0.0173383553569582	0.0762075724831361	-0.227514862263786	0.820045699097688
PRDM1	FKBP1B	-0.137486687923234	0.0721513497906776	-1.90553175127153	0.05684827357725
PRDM1	FKBP2	-0.0332508640172441	0.0345428259517722	-0.962598255964005	0.335860688524031
PRDM1	FKBP3	0.0319101635700959	0.0261205543090397	1.22164955584624	0.221978152997146
PRDM1	FKBP4	0.121549316332281	0.0298194033343113	4.07618204058503	4.74963753665281e-05
PRDM1	FKBP5	0.0531581437211803	0.0626707497523417	0.848212985024869	0.396416637244187
PRDM1	FKBP7	-0.0299145682555794	0.0434838891846723	-0.687946014408575	0.491563229884069
PRDM1	FKBP8	-0.0293767690155011	0.0258471326499199	-1.13655814025438	0.255853532556916
PRDM1	FKBP9	-0.00187721208650621	0.0335007080455848	-0.0560349973484698	0.955319290871773
PRDM1	FKBPL	0.0547837124032643	0.0267443545164315	2.04842156013171	0.0406435686785524
PRDM1	FKRP	-0.0322140896499109	0.0256491862440082	-1.25594977335534	0.209274762243967
PRDM1	FKTN	0.0824415550295239	0.031299795612711	2.63393269558745	0.00850257425930043
PRDM1	FLAD1	0.0747555249165244	0.0225874081754294	3.30961057310876	0.000950155299277587
PRDM1	FLCN	0.0638891539346654	0.0261836633986692	2.44003877386816	0.0147683969869772
PRDM1	FLG	0.0530271571866566	0.124250276602147	0.426776974963614	0.669585798165854
PRDM1	FLI1	-0.212913405760656	0.0511497159248807	-4.16255304473916	3.27492937995996e-05
PRDM1	FLII	0.0447322740937083	0.0231867265951426	1.92921902581451	0.053839109889088
PRDM1	FLJ12825	0.0163051098024368	0.0864161231414611	0.188681338732886	0.850360923569516
PRDM1	FLJ16779	-0.144390706497319	0.12146572862758	-1.18873618203887	0.234678740003179
PRDM1	FLJ37453	0.0289154594744594	0.0393476012262823	0.734872230410458	0.46249987630479
PRDM1	FLNA	-0.0435615370973935	0.0519045961098613	-0.839261652382211	0.401418618856743
PRDM1	FLNB	0.0158095530613723	0.0379013827467568	0.41712338483812	0.676631062833122
PRDM1	FLNC	-0.110665947908412	0.100977017325345	-1.09595183973249	0.273226300882649
PRDM1	FLOT1	0.0507316541710342	0.0257824979486634	1.96767800668686	0.0492373307153697
PRDM1	FLOT2	-0.00703979299072254	0.0265967585057105	-0.264686126665061	0.791277402766009
PRDM1	FLRT1	0.117553462240931	0.0778509792576879	1.50998052127035	0.131199772755069
PRDM1	FLRT2	-0.170847497399669	0.0900694735535568	-1.89684130104392	0.057986834036927
PRDM1	FLRT3	0.12654390755972	0.119843060321019	1.05591351907028	0.291129941928719
PRDM1	FLT1	-0.063256776171967	0.0468747700175951	-1.34948451263276	0.177327758769819
PRDM1	FLT3	-0.412095461439381	0.097162663600937	-4.24129440431898	2.31940961464483e-05
PRDM1	FLT3LG	-0.100479370860165	0.0522656268088711	-1.92247519057996	0.0546819629006827
PRDM1	FLT4	-0.182325332333861	0.0525695761043015	-3.46826712036093	0.000534445562413809
PRDM1	FLVCR1	0.27005533773081	0.0417768027621763	6.46424139415742	1.26382947369911e-10
PRDM1	FLVCR2	-0.0597414359274876	0.0537075744946793	-1.11234656358213	0.266117282731272
PRDM1	FLYWCH1	0.028300559973357	0.0300052264050893	0.943187683081667	0.34569408186599
PRDM1	FLYWCH2	0.0367875653409548	0.0298571728150044	1.23211817705887	0.218043737722619
PRDM1	FMN1	0.00611225394111625	0.0843710040980346	0.0724449591000971	0.942254748396457
PRDM1	FMNL1	-0.167067283679972	0.0560892374378573	-2.97859787922898	0.00292909006541392
PRDM1	FMNL2	-0.06777180513329	0.0516793230810623	-1.31139111530129	0.189869912283521
PRDM1	FMNL3	-0.0865535264577143	0.0376982052609934	-2.29595880913917	0.0217769350072309
PRDM1	FMO1	-0.270084525629453	0.11100695728375	-2.43304142585475	0.0150560673399244
PRDM1	FMO2	-0.363123257840959	0.114036234509136	-3.18427962308654	0.00147254074204473
PRDM1	FMO3	-0.236423706509542	0.0981189657906435	-2.40956174583005	0.0160577605666662
PRDM1	FMO4	-0.0051300640621453	0.058904423835712	-0.0870913206188616	0.930607279209233
PRDM1	FMO5	-0.0362842495557991	0.0842725906498957	-0.430558136114972	0.666834145767734
PRDM1	FMOD	-0.150050622137068	0.0820396127466479	-1.82900207733122	0.0675419245501897
PRDM1	FMR1	-0.0119246671877872	0.0322435337580886	-0.369831274613186	0.711545734808087
PRDM1	FN1	-0.0628625193169413	0.0818776344070915	-0.767761791997946	0.442715572179404
PRDM1	FN3K	0.0459168153958932	0.0509013928308571	0.902073849893902	0.367121732909055
PRDM1	FN3KRP	0.0257420902904112	0.0244396189904573	1.05329343720385	0.292328455314261
PRDM1	FNBP1	-0.0491678817066015	0.0388391726967831	-1.2659353506434	0.205677522121316
PRDM1	FNBP1L	0.00691898763335303	0.039877322349196	0.173506826079373	0.86226988924462
PRDM1	FNBP4	-0.0250877097476862	0.0309264389842156	-0.811205899278951	0.417339939850488
PRDM1	FNDC1	-0.228579233551228	0.145592425437482	-1.56999399429183	0.116568098092661
PRDM1	FNDC3A	-0.107946695525553	0.037337233933842	-2.89112727838447	0.00387831909705677
PRDM1	FNDC3B	-0.0408676469384617	0.0355898042800488	-1.14829647887026	0.25097779101645
PRDM1	FNDC4	-0.146600999911459	0.0689664047192343	-2.12568714446228	0.0336464463076426
PRDM1	FNDC5	-0.0242796062410562	0.0825519854566571	-0.294112929044013	0.768700859286335
PRDM1	FNDC8	0.189743548656587	0.0535340691900016	3.54435131734811	0.000402237752977633
PRDM1	FNIP1	0.0555139204121534	0.031282314079069	1.77461041634697	0.076107980460108
PRDM1	FNIP2	0.0176660395936413	0.0598646287104298	0.295099793888197	0.767947000118755
PRDM1	FNTA	-0.0339490627504272	0.0250192697271119	-1.35691661350285	0.1749544469195
PRDM1	FNTB	-0.000689459589443045	0.0216084194298956	-0.0319069884625233	0.974549276463654
PRDM1	FOLH1	-0.13023660744668	0.0885337412786674	-1.47103923956799	0.141431259979014
PRDM1	FOLR1	-0.334931955304613	0.146451739593299	-2.28697833316783	0.0222967837803099
PRDM1	FOLR2	-0.217197735327138	0.0768195357811724	-2.8273763062803	0.00473786624873052
PRDM1	FOS	-0.303503854915955	0.0763491299059548	-3.97521039584609	7.27093712782048e-05
PRDM1	FOSB	-0.422301177456375	0.10384365879812	-4.06670163921479	4.94537346218842e-05
PRDM1	FOSL1	-0.0602032945126457	0.0838677333124443	-0.717836194384339	0.472938635790227
PRDM1	FOSL2	-0.03785494453748	0.0409746610129827	-0.923862299324106	0.35566481462314
PRDM1	FOXA1	0.117741513875444	0.113397723322586	1.0383058003775	0.299247988120492
PRDM1	FOXA2	-0.28222640682655	0.128801023436801	-2.19118139977382	0.0285488701986368
PRDM1	FOXA3	0.0249225336612785	0.123004209535946	0.202615290609183	0.83945548745198
PRDM1	FOXC1	-0.128274896501883	0.0731403187779105	-1.75381921551897	0.0796082638502589
PRDM1	FOXC2	-0.202368329495367	0.102196270912406	-1.98019289440435	0.0478130030950685
PRDM1	FOXD1	-0.199211300218363	0.121307062403613	-1.6422069438591	0.10069777940663
PRDM1	FOXD2	0.0789886655315355	0.06352304986578	1.24346462738224	0.213836328736298
PRDM1	FOXD3	0.140737040527876	0.10969188057482	1.28302149430176	0.199627006191238
PRDM1	FOXD4	-0.242931874795068	0.0663791245407171	-3.659763163132	0.000258715818150406
PRDM1	FOXE1	-0.122420191979246	0.137731179669094	-0.888834265947381	0.374194589836904
PRDM1	FOXF1	-0.192416731491873	0.0706694259646262	-2.72277196065224	0.0065275426167481
PRDM1	FOXF2	0.108100611018253	0.0850668559431182	1.2707723803797	0.203951267475724
PRDM1	FOXH1	0.225841681417029	0.08498121358557	2.65754832024872	0.00793116697750507
PRDM1	FOXJ1	0.0195247927179784	0.151069900693029	0.129243433856837	0.897177483091146
PRDM1	FOXJ2	0.0206252709442512	0.0263803251433392	0.781842939091253	0.434395571100684
PRDM1	FOXJ3	0.0319139672660982	0.0258507509547391	1.23454700878806	0.217138124115125
PRDM1	FOXK1	-0.0540707015371926	0.0366500257811567	-1.47532506143536	0.14027601386337
PRDM1	FOXK2	0.0494235362420358	0.0204068039482992	2.42191459119472	0.015523682740564
PRDM1	FOXL1	-0.038374514024092	0.0876846743912442	-0.437642202477334	0.661690959009957
PRDM1	FOXL2	-0.0917357322418404	0.123101832977434	-0.74520200083988	0.456233525508909
PRDM1	FOXM1	0.179649295161531	0.049296969903907	3.64422591310816	0.000274749754154559
PRDM1	FOXN1	0.192445957754601	0.117309069279956	1.64050366212805	0.101051179631705
PRDM1	FOXN2	-0.00784716423170803	0.0394444431963754	-0.198942198084548	0.842327338425058
PRDM1	FOXN3	-0.121168193381353	0.0344957019990549	-3.51255914098146	0.000453249890074605
PRDM1	FOXO1	-0.157968340992304	0.0397107524747617	-3.97797400320483	7.18759594345895e-05
PRDM1	FOXO3	-0.0250568232684691	0.0825427076218872	-0.303561925582206	0.761491921068681
PRDM1	FOXO3B	-0.407448755005897	0.0305530545780449	-13.3357780632083	5.39066211228647e-39
PRDM1	FOXO4	-0.0175193949793982	0.0380650668899454	-0.460248632428538	0.645385714268786
PRDM1	FOXP1	-0.170473452882081	0.0398987527132713	-4.27265118053121	2.01843796905243e-05
PRDM1	FOXP2	-0.090824126556236	0.124079457499593	-0.7319835884722	0.464260772218949
PRDM1	FOXP3	-0.190174781476046	0.0722399903052165	-2.63254162511028	0.00853735408265712
PRDM1	FOXP4	-0.00516093482921086	0.0326596828969501	-0.158021584149943	0.874455078217425
PRDM1	FOXQ1	0.166839426306322	0.107307516205525	1.55477856729789	0.120150436992535
PRDM1	FOXRED1	0.0408029240778362	0.0271695891784922	1.5017865676871	0.133303517268391
PRDM1	FOXRED2	0.167211325776808	0.0437407504595045	3.82278136566525	0.000135820628546362
PRDM1	FOXS1	-0.210718703645993	0.0633518033833985	-3.32616740790701	0.00089575345473541
PRDM1	FPGS	-0.024114219342243	0.0259497078468764	-0.929267469388704	0.352857955843426
PRDM1	FPGT	0.0649007855698001	0.0331573470154717	1.95735761185949	0.0504385514327952
PRDM1	FPR1	-0.125390709902269	0.0815268500946137	-1.53802961547945	0.124192963644177
PRDM1	FPR2	-0.0332280981978678	0.102929151325461	-0.322824950657572	0.746860154505447
PRDM1	FPR3	-0.11788933466192	0.0730846061131435	-1.61305288393309	0.106884205459082
PRDM1	FRAS1	-0.0316480751189617	0.104320789820454	-0.303372656336584	0.761636119766273
PRDM1	FRAT1	-0.0924153699961865	0.0392968689967212	-2.35172349237028	0.0187791491172415
PRDM1	FRAT2	0.00636058501658925	0.0354173327649606	0.179589611075455	0.857492195137143
PRDM1	FREM1	-0.17102797083957	0.12376588846627	-1.38186678865219	0.167160498997606
PRDM1	FREM2	-0.0835207291650829	0.16514080713697	-0.505754638196783	0.613082318366991
PRDM1	FRG1	-0.0221863970636273	0.0256760984730881	-0.864087551575702	0.387639095114323
PRDM1	FRK	0.168320707092696	0.119214997948933	1.41190882010331	0.158125887892049
PRDM1	FRMD3	-0.173298790822575	0.0859369937172161	-2.01657962801016	0.0438672642382174
PRDM1	FRMD4A	-0.165021820721451	0.0460096144409943	-3.58668123448602	0.000342617495687183
PRDM1	FRMD4B	-0.0772774048480162	0.0455266890508348	-1.69740884872451	0.0897684838237287
PRDM1	FRMD5	0.0768452023926897	0.099150445456836	0.775036380710396	0.438405964671459
PRDM1	FRMD6	-0.0770134456586714	0.0576735069876762	-1.33533488218651	0.181912388742477
PRDM1	FRMD8	-0.00884190446000915	0.0293067206045471	-0.301702281170186	0.762909088324003
PRDM1	FRMPD1	-0.155661282753668	0.11511150484385	-1.35226520550508	0.176436999005893
PRDM1	FRRS1	0.123231755388363	0.0696088455835068	1.77034620177011	0.0768154489758671
PRDM1	FRS2	-0.000528680214938933	0.0351117875911532	-0.0150570577919576	0.987988099191693
PRDM1	FRS3	0.0607402664641888	0.03179996398574	1.91007343566258	0.0562606992126287
PRDM1	FRY	-0.0998655492897162	0.0641768836696396	-1.55609845133319	0.119836304457517
PRDM1	FRYL	-0.0669568683184705	0.0336098192159734	-1.9921817457039	0.0464812033317817
PRDM1	FRZB	-0.221416044296619	0.0794794687339943	-2.78582692893512	0.005387391902118
PRDM1	FSCN1	-0.135202334236112	0.0659905431707398	-2.0488137805791	0.0406051479024359
PRDM1	FSCN2	0.118261044119079	0.0731884826171227	1.61584227313126	0.106279563868607
PRDM1	FSD1	0.0990174611143763	0.107707225372819	0.91932050771558	0.358034193590441
PRDM1	FSD1L	0.0625644004545922	0.059600342344511	1.04973223296182	0.293962779894737
PRDM1	FSIP1	-0.0343827784152855	0.0744714604335931	-0.461690669353059	0.644351281292282
PRDM1	FST	-0.0296919136908007	0.111069868960948	-0.267326449275279	0.789244237803558
PRDM1	FSTL1	-0.18451476223818	0.0574130728884612	-3.21381094853858	0.00132984107048687
PRDM1	FSTL3	-0.143268933882731	0.0680413002258405	-2.10561722670197	0.035356803626234
PRDM1	FSTL4	0.15601354301525	0.131678889098996	1.18480300132209	0.23623024702558
PRDM1	FTH1	0.0552271344848667	0.0350777035376168	1.57442275049853	0.115541317015775
PRDM1	FTL	0.0369377818165151	0.0422574198655804	0.874113515070563	0.382157010439465
PRDM1	FTO	-0.0267963099349281	0.0255878884699854	-1.04722630655359	0.295116480156029
PRDM1	FTSJ1	0.0303678386081831	0.0222548916822372	1.36454668222094	0.172542680326756
PRDM1	FTSJ3	0.0744035685066819	0.0234849147266254	3.16814301319684	0.00155635595652231
PRDM1	FUBP1	0.0350267253433147	0.0308178765089622	1.13657166914562	0.255847875425878
PRDM1	FUBP3	-0.014974229880982	0.0245723652059301	-0.609393103003706	0.542330241560395
PRDM1	FUCA1	-0.0398413158380245	0.0413722293695707	-0.962996590832202	0.335660797304596
PRDM1	FUCA2	0.0593205401882996	0.0376963861710509	1.57363997490707	0.115722279382844
PRDM1	FUK	0.0621936492055136	0.0293230063250587	2.12098474883745	0.0340406998265325
PRDM1	FUNDC1	0.0401227550385293	0.0284533201692818	1.41012559517908	0.158651614194893
PRDM1	FUNDC2	0.0902196243106212	0.0261404582566362	3.45134057807565	0.000568911607202559
PRDM1	FURIN	-0.05551202866378	0.0395123171794568	-1.40492971879264	0.160191000245954
PRDM1	FUS	-0.0437539550415546	0.0251036554642057	-1.74293162619052	0.0814928357187028
PRDM1	FUT1	0.100408300417848	0.0524832289231787	1.91315020965685	0.0558655276590935
PRDM1	FUT10	8.82905864780314e-05	0.0332736538239944	0.00265346832497136	0.997883094674079
PRDM1	FUT11	0.0484386020766953	0.0382918858342231	1.26498345593112	0.206018484821355
PRDM1	FUT2	0.0367175414213922	0.0727278651076404	0.504862082326336	0.613709011071159
PRDM1	FUT3	0.127039074944043	0.110759508389197	1.14698120993496	0.251520862048743
PRDM1	FUT4	-0.0597295405424782	0.0494926542694746	-1.20683647753597	0.227631895880903
PRDM1	FUT6	0.0898858722558405	0.120270527443873	0.747364081343932	0.454928014848624
PRDM1	FUT7	-0.234847693106918	0.081290708509318	-2.88898568376973	0.00390472323025081
PRDM1	FUT8	0.0287650256399355	0.0463678063403668	0.62036632547987	0.535084370899854
PRDM1	FUZ	-0.00250464196944025	0.0528823951623205	-0.0473624910852156	0.962228854836625
PRDM1	FXN	0.0303463281363288	0.0264137005215322	1.1488859015264	0.250734685896214
PRDM1	FXR1	0.000133304164692161	0.0239122275478641	0.00557472800998283	0.995552566426162
PRDM1	FXR2	0.0499411916209679	0.0205904005496249	2.42545993705196	0.0153733166585222
PRDM1	FXYD1	-0.336001111159427	0.115392410844555	-2.91181290606758	0.0036315126564222
PRDM1	FXYD2	-0.361485118166183	0.116210886988688	-3.11059598229699	0.00189234600322118
PRDM1	FXYD3	0.172733309637356	0.104134872979131	1.65874605399454	0.0973172376667793
PRDM1	FXYD5	-0.109196412217094	0.055439839630669	-1.96963795250027	0.049011942637764
PRDM1	FXYD6	-0.168055299463658	0.072469497679408	-2.31897977556164	0.0204922695641896
PRDM1	FYCO1	-0.0123956673534257	0.0368939000466675	-0.335981485767195	0.736918601925488
PRDM1	FYN	-0.16002106189915	0.0960118694657449	-1.66667999268822	0.0957281045976296
PRDM1	FYTTD1	-0.0331717261520032	0.0261434472458684	-1.26883520141918	0.204641343171075
PRDM1	FZD1	0.0255674409853021	0.0503235808613541	0.508060844393061	0.611464366368545
PRDM1	FZD10	-0.04816843576912	0.108758935394892	-0.442891755001332	0.657889931872465
PRDM1	FZD2	-0.0578166874806847	0.0594478603042044	-0.972561286223376	0.330884096735865
PRDM1	FZD3	-0.00250407090530897	0.0546885422627303	-0.0457878524770163	0.963483721601416
PRDM1	FZD4	-0.14726745121415	0.0462412667005238	-3.18476247997078	0.0014700981052041
PRDM1	FZD5	0.0879264493331524	0.0468499843789129	1.876765819643	0.0606896156247111
PRDM1	FZD6	0.0117846026650894	0.0524493663860398	0.22468531990171	0.822246081073479
PRDM1	FZD7	0.039193141540291	0.0670010379170448	0.58496319995545	0.558635696507078
PRDM1	FZD8	0.0890364689433236	0.0730125262081483	1.21946840586632	0.22280425918206
PRDM1	FZD9	0.185332639549894	0.101103646255444	1.83309550559276	0.066930738595371
PRDM1	FZR1	-0.00989147682356006	0.0234879572281578	-0.421129718837447	0.673703726248177
PRDM1	G0S2	-0.32389240121309	0.0848538823189167	-3.81706048517339	0.000138985115118484
PRDM1	G2E3	-0.00878055645827039	0.0352216868006787	-0.249294036028428	0.80315787622987
PRDM1	G3BP1	0.0199630367085243	0.0262483358184224	0.760544853076486	0.447014882663157
PRDM1	G3BP2	0.0677123711014539	0.0267541042106724	2.53091527820404	0.0114494433736252
PRDM1	G6PC3	0.0308416824784997	0.0305567498802676	1.00932470237668	0.312935940757106
PRDM1	G6PD	0.142135498219847	0.0514395469533989	2.76315610533298	0.0057747710599595
PRDM1	GAA	0.0280575046685017	0.0427072479973693	0.656972902356762	0.511270778816079
PRDM1	GAB1	-0.0339908161156517	0.038545442655359	-0.881837482567499	0.377966248867858
PRDM1	GAB2	-0.0379304931423929	0.0472239910592963	-0.80320388623583	0.421948364011497
PRDM1	GAB3	-0.165252685798059	0.056855143724211	-2.90655646918518	0.00369283608347876
PRDM1	GABARAP	-0.0135378996602005	0.0224299578482786	-0.603563312591755	0.546199601859986
PRDM1	GABARAPL1	-0.0991012222626908	0.0409822281366567	-2.41815115401325	0.0156847142402761
PRDM1	GABARAPL2	0.0637576888789698	0.0208007063881589	3.06516940767285	0.00220332904185963
PRDM1	GABBR1	-0.126382871861362	0.0685501284174524	-1.84365623783697	0.065374942604227
PRDM1	GABBR2	0.231297503975965	0.13271947746954	1.74275478163368	0.0815237428129314
PRDM1	GABPA	-0.0509542695968265	0.0311511372018831	-1.63571137922202	0.102050798290577
PRDM1	GABPB1	0.0554526744497311	0.0232641243367634	2.38361322554064	0.0172325519495058
PRDM1	GABPB2	0.00337383667702531	0.0362138310573305	0.0931643125988011	0.925781967770009
PRDM1	GABRA3	-0.0351582814008381	0.145047677147152	-0.242391206066469	0.808500864619133
PRDM1	GABRB2	-0.152451763046709	0.121715720979793	-1.2525231894409	0.21051961584582
PRDM1	GABRB3	0.0342563542946516	0.15181208607172	0.225649717233106	0.82149596335198
PRDM1	GABRD	0.0358638375043396	0.0728342893646493	0.49240320482548	0.62248612816267
PRDM1	GABRE	0.058243833403872	0.101471577926175	0.573991600349874	0.566035338668035
PRDM1	GABRP	-0.430595681658091	0.161752577778846	-2.66206379874092	0.00782591406733593
PRDM1	GABRQ	-0.0070109503559103	0.121192497052936	-0.0578497062639776	0.953873882621492
PRDM1	GAD1	-0.0674455991553262	0.124580160921019	-0.541383143645845	0.588301308144463
PRDM1	GADD45A	-0.0463169817482091	0.0441014527272359	-1.0502370984166	0.293730712362889
PRDM1	GADD45B	-0.0794473993511437	0.0516889941722424	-1.53702738123327	0.124438190052179
PRDM1	GADD45G	-0.0644964190977487	0.071143729665944	-0.906565053597726	0.364741503610803
PRDM1	GADD45GIP1	0.0319154965561607	0.0358324700971121	0.890686477088077	0.373200057203753
PRDM1	GAK	-0.00176691821018731	0.024683159365729	-0.071583956656722	0.942939866946731
PRDM1	GAL	-0.0850239372604881	0.148848997546847	-0.57120933739395	0.567919253433238
PRDM1	GAL3ST1	0.179465030939297	0.107829035004945	1.66434792754166	0.0961930347396677
PRDM1	GAL3ST4	-0.0691890467952508	0.052478217095177	-1.31843364018572	0.187503195468554
PRDM1	GALC	-0.0220410804192984	0.0530643526527718	-0.415365105149306	0.677917346375802
PRDM1	GALE	0.132186339663775	0.0392177890834453	3.37057092592642	0.00076378925423118
PRDM1	GALK1	0.0965932282822554	0.0362752691728359	2.66278460463051	0.00780922894217085
PRDM1	GALK2	0.0683391951568803	0.0266139583711288	2.56779522248805	0.0103038123913847
PRDM1	GALM	-0.0595475264457843	0.0509926210252673	-1.16776751711346	0.243033945306813
PRDM1	GALNS	0.0375173465969145	0.0328205411774644	1.14310566648045	0.253125831196468
PRDM1	GALNT1	0.0299855850173962	0.0345074139057674	0.868960655796481	0.384968569227188
PRDM1	GALNT10	-0.0501286298789137	0.0470705026733587	-1.0649690789745	0.287013116156687
PRDM1	GALNT11	0.0382898937068301	0.0330345907745694	1.15908485042613	0.246554201004218
PRDM1	GALNT12	-0.00447680722561579	0.0671509946513709	-0.0666677723667105	0.9468525768337
PRDM1	GALNT13	-0.25172725488657	0.1268940811708	-1.98375883700788	0.0474135621799342
PRDM1	GALNT14	0.0624177258662699	0.115298494836494	0.541357681683402	0.588318851471351
PRDM1	GALNT2	-0.0359520595649308	0.0330310711095228	-1.08843153907189	0.27653031713511
PRDM1	GALNT3	-0.125793592700941	0.0708249647062203	-1.77611938421331	0.0758589078999715
PRDM1	GALNT4	-0.0420114155175283	0.0509610948108525	-0.824382122743988	0.409816674514476
PRDM1	GALNT5	-0.0540099771443684	0.112696680677495	-0.479250824599966	0.631810413141335
PRDM1	GALNT6	-0.139792412193559	0.0709950141652659	-1.96904548632307	0.0490799829623582
PRDM1	GALNT7	0.00292118228090955	0.0533487346777273	0.0547563554891419	0.956337812490925
PRDM1	GALT	0.0322489134052881	0.0290961348578819	1.10835729772376	0.267835250821995
PRDM1	GAMT	0.255090419643625	0.0719626197582093	3.54476282965678	0.000401614113131372
PRDM1	GAN	0.0957342547707969	0.0481601854526273	1.98782986134814	0.0469609807213912
PRDM1	GANAB	0.0507174919870001	0.0219210929248808	2.3136388391217	0.0207842726992109
PRDM1	GANC	0.0861222063679665	0.0300560235399421	2.86538923731933	0.00420665836066897
PRDM1	GAP43	-0.207504899594788	0.118796783333895	-1.74672153379412	0.0808327580928878
PRDM1	GAPDH	0.0347405953322201	0.0312976163061049	1.11000770769382	0.267123582791009
PRDM1	GAPT	-0.307661644110518	0.0823971004359002	-3.73388920827207	0.000193596181542327
PRDM1	GAPVD1	0.0215924379559136	0.0232718895371529	0.927833467129598	0.353601250810297
PRDM1	GAR1	0.0354808570695242	0.0243704031410737	1.45589947216446	0.145570820485402
PRDM1	GARNL3	-0.11744235009708	0.0627567756375932	-1.87138916720777	0.0614309599091636
PRDM1	GARS	0.0506018827752264	0.0247428182613739	2.04511394945745	0.0409688008731638
PRDM1	GART	0.0813869749632043	0.0257105562564425	3.16550813414667	0.00157045214576992
PRDM1	GAS1	-0.0547855953433993	0.0838328268746574	-0.653510055497853	0.513499500411801
PRDM1	GAS2	-0.340417653963923	0.0987422788275942	-3.44753694168126	0.000576936489539747
PRDM1	GAS2L1	0.0903383550200964	0.0337687259874167	2.67520767747529	0.00752662972235536
PRDM1	GAS2L3	0.0977344210380068	0.0819708819899478	1.19230656869097	0.233276608634797
PRDM1	GAS5	0.0804853726626953	0.046304289504674	1.73818394631821	0.0823258947278856
PRDM1	GAS6	-0.111439275788622	0.0587927752850123	-1.89545867240308	0.0581697130009626
PRDM1	GAS7	-0.0364995738157123	0.0659485475969751	-0.553455309414373	0.580010958689573
PRDM1	GAS8	0.08552769850516	0.0308463425629717	2.77270144201239	0.0056087044163056
PRDM1	GATA2	0.0501297074047668	0.0731027350177971	0.685743254237513	0.492951190960315
PRDM1	GATA3	-0.230874479368011	0.0881911390342014	-2.61788748729592	0.00891154728366872
PRDM1	GATA4	0.123746453932856	0.164298933386525	0.753178680970089	0.451427501215079
PRDM1	GATA6	-0.0556212326481816	0.0731674524387808	-0.760190915417206	0.447226341748369
PRDM1	GATAD1	0.0361379301945318	0.0273545621520156	1.32109335158446	0.186615063603876
PRDM1	GATAD2A	0.0117465358360585	0.0207837124320901	0.565179867381242	0.572012177061712
PRDM1	GATAD2B	-0.0158836878477911	0.0263620578540417	-0.602520787099929	0.546892989425938
PRDM1	GATC	0.0961599502247788	0.0381838584049665	2.51834032079565	0.0118651774313806
PRDM1	GATM	-0.0204107470206309	0.084907512104128	-0.240388000011116	0.810053089955425
PRDM1	GBA	0.085551728529062	0.0299940730772871	2.85228779394572	0.00438330744862656
PRDM1	GBA2	0.0267524426924501	0.0271842285587141	0.984116309744403	0.325172401021732
PRDM1	GBAP1	0.0356670164219725	0.0336119555885773	1.06114076962822	0.288748713405863
PRDM1	GBE1	-0.0626783834567729	0.0357437226667441	-1.75354940058017	0.0796545348987193
PRDM1	GBF1	0.0307590472500314	0.0239365323992335	1.28502519650743	0.198926072389302
PRDM1	GBGT1	-0.15257028392887	0.0555066626119872	-2.74868415338524	0.00603502112806671
PRDM1	GBP1	-0.229582511101993	0.0726046958287623	-3.16208901478579	0.00158891927192212
PRDM1	GBP2	-0.0989479474178862	0.056437794409842	-1.75322137324046	0.0797108183615542
PRDM1	GBP3	-0.0642218612113658	0.0713561802809335	-0.900018203868545	0.368214399898753
PRDM1	GBP4	-0.237919180277178	0.0782671138027677	-3.03983587380942	0.00239647567912176
PRDM1	GBP5	-0.250780840957425	0.102818045810222	-2.43907418178621	0.0148077623954141
PRDM1	GBP6	-0.0220860888849831	0.123410846157888	-0.178963920697269	0.857983402728741
PRDM1	GCA	-0.0493605051813671	0.0402517045082398	-1.22629602359479	0.22022563808079
PRDM1	GCAT	0.0747893660885528	0.0480506379618001	1.55646978398101	0.119748043375833
PRDM1	GCC1	0.0340933998399666	0.022959899460572	1.48491067648243	0.137718508188366
PRDM1	GCC2	-0.055578478172305	0.0379800764921974	-1.46335877400676	0.143519819592222
PRDM1	GCDH	-0.0200534075154166	0.0282794590470404	-0.709115668799024	0.478331906195656
PRDM1	GCH1	-0.106955904831787	0.0485279480718856	-2.20400633204913	0.0276327148897216
PRDM1	GCHFR	0.0549950181157776	0.0524022469573412	1.0494782439491	0.294079575536591
PRDM1	GCLC	0.0551781607741178	0.0576593590354214	0.956967987455786	0.338694251840636
PRDM1	GCLM	0.170415671547236	0.0555792607263556	3.06617377273651	0.00219597440119123
PRDM1	GCNT1	-0.250680003006486	0.0694739506101546	-3.60825893453431	0.000315512228059879
PRDM1	GCNT2	-0.079017485264122	0.0754082841014712	-1.04786213087403	0.294823466833073
PRDM1	GCNT3	-0.0945970095195303	0.122935441750625	-0.769485253173945	0.441692374594316
PRDM1	GCNT4	0.149689592837481	0.0849513362419342	1.76206284043817	0.0782050577830074
PRDM1	GCOM1	-0.138482268708625	0.0816600014368311	-1.69583965554727	0.0900653975128938
PRDM1	GCSH	0.0434341660685111	0.0598170737615347	0.726116530568926	0.467848758081891
PRDM1	GDA	0.010088678531133	0.144527307261106	0.0698046529913316	0.944355831240529
PRDM1	GDAP1	0.00911183010091584	0.0569076693167726	0.160116030234791	0.872805168826643
PRDM1	GDAP2	0.0246543490299518	0.026333933045209	0.936219781056865	0.349268359580687
PRDM1	GDE1	0.0336036626411327	0.0244379742572107	1.37505925358022	0.169260667885141
PRDM1	GDF10	-0.397951892855743	0.118170477349659	-3.36760840593228	0.000771997764168971
PRDM1	GDF11	-0.0230614977278285	0.0518110633887798	-0.445107593233122	0.656288162249296
PRDM1	GDF15	0.144872586192026	0.0994555791524987	1.45665620196015	0.145361732921141
PRDM1	GDF5	-0.381692843025022	0.110477655424239	-3.45493250702419	0.000561428991943855
PRDM1	GDF6	-0.185062847543407	0.113162310007698	-1.63537530765162	0.102121193694097
PRDM1	GDF9	0.162312965737861	0.0549490042647324	2.95388365830748	0.00317311536366745
PRDM1	GDI1	0.0969637594733523	0.0241294579444588	4.0184806346062	6.06520055188208e-05
PRDM1	GDI2	-0.0324570153041743	0.020191247318047	-1.60747945844654	0.108100496500232
PRDM1	GDPD1	0.068184012339829	0.06136897211895	1.11105025855199	0.266674698998676
PRDM1	GDPD2	0.0968167921875595	0.122998637182009	0.787137113107142	0.431290983082602
PRDM1	GDPD3	0.0862086054650176	0.0799681084474011	1.07803732186214	0.28114168565195
PRDM1	GDPD5	-0.109327466877329	0.0561244617274818	-1.94794682233533	0.0515552285816947
PRDM1	GEM	-0.158530238624472	0.0703497022554364	-2.25345997981422	0.0243335670682288
PRDM1	GEMIN4	0.067815901262289	0.0252206884226632	2.68889968924679	0.00722582456347337
PRDM1	GEMIN5	0.0555754711877444	0.0265162139291278	2.09590521996413	0.0362107728578481
PRDM1	GEMIN6	0.135068327181744	0.0290145657716526	4.65519037040721	3.44022635641727e-06
PRDM1	GEMIN7	0.0518805426108675	0.0242784009115522	2.13690114105421	0.0327219962826618
PRDM1	GEMIN8	0.0433492853241775	0.028860645284114	1.50202065468157	0.133243056578523
PRDM1	GEMIN8P4	0.0876245251400416	0.0423300114757237	2.07003310618742	0.0385719981524458
PRDM1	GEN1	-0.00207068978472302	0.0378668010254048	-0.0546835150752184	0.956395836794127
PRDM1	GET4	0.0856964760038399	0.0269800035260724	3.17629595270536	0.00151347423384536
PRDM1	GFER	0.072280816267774	0.0248640167720343	2.9070450253666	0.00368709695660539
PRDM1	GFI1	-0.274844798987284	0.0743517553837291	-3.69654754711319	0.000224186726645099
PRDM1	GFM1	0.0848816297305403	0.0266076056945003	3.1901265640029	0.00144321290243133
PRDM1	GFM2	0.00303808556591677	0.0274484486741698	0.110683325020687	0.911878111876178
PRDM1	GFOD1	-0.0853573824266926	0.0538603172237022	-1.58479167644281	0.113165177102478
PRDM1	GFOD2	-0.0322866002506377	0.0233194482497892	-1.38453534169401	0.16634260047962
PRDM1	GFPT1	0.038227106047682	0.0345155864480735	1.10753169746057	0.268191744141987
PRDM1	GFPT2	0.0285307598671636	0.0885012673721341	0.322376850799166	0.747199509129979
PRDM1	GFRA1	-0.342413117464602	0.123090574275103	-2.78179803353035	0.00545447003563299
PRDM1	GFRA2	-0.43396035336255	0.0894254765140467	-4.85275975347343	1.30773803640521e-06
PRDM1	GFRA3	-0.00774087811993185	0.134603117814876	-0.0575089065216017	0.954145316792376
PRDM1	GGA1	0.00388121725208237	0.0235482271957079	0.164819933994428	0.869101675382308
PRDM1	GGA2	-0.0199683662039516	0.0254449268812003	-0.784768071733191	0.432678632361513
PRDM1	GGA3	0.0365650508599002	0.0230838052065567	1.58401314396442	0.113342236866546
PRDM1	GGCT	0.0714494301875469	0.0308263875564748	2.31780094429325	0.0205564096583499
PRDM1	GGCX	0.0624778019252614	0.0268166691540213	2.32981216147392	0.0199110110704668
PRDM1	GGH	0.00180364936914505	0.0538483964083076	0.0334949504432557	0.973283095516996
PRDM1	GGN	0.0797772636698394	0.0616881689592042	1.29323442429614	0.196073119913708
PRDM1	GGNBP2	0.0219794072013949	0.0195914646104091	1.12188688484867	0.262039596751869
PRDM1	GGPS1	-0.00496273090350241	0.0219981768453013	-0.225597372836942	0.82153667315267
PRDM1	GGT1	-0.0704284094227224	0.0754287110916514	-0.933708244558848	0.350562422495519
PRDM1	GGT3P	0.107580583104345	0.0832530148873033	1.29221245921212	0.196426639430122
PRDM1	GGT5	-0.189582433533341	0.0610414175349795	-3.10579998285101	0.00192316168876923
PRDM1	GGT6	-0.0957957406355295	0.121859634062334	-0.786115446453155	0.431889100191686
PRDM1	GGT7	0.115558347015463	0.0538882064929593	2.14440885188043	0.0321153194244755
PRDM1	GGTLC2	-0.109379439520729	0.0755143020192064	-1.44845991548607	0.147638686433875
PRDM1	GHDC	0.0346369048843488	0.031294889789179	1.10679108051454	0.268511819216752
PRDM1	GHITM	0.0451625133870732	0.0232022812137762	1.94646866706616	0.051732493042379
PRDM1	GHR	-0.0981738174761038	0.0894853170488972	-1.09709414587489	0.272726806128885
PRDM1	GHRLOS	-0.12212736099073	0.0562966157850088	-2.16935528517598	0.0301682616671363
PRDM1	GIGYF1	-0.0225090106578847	0.0344009270367146	-0.654314072230142	0.512981576731776
PRDM1	GIGYF2	0.0317730449908276	0.024636474947142	1.28967496604109	0.197306432336962
PRDM1	GIMAP1	-0.27327214275644	0.0588549319521485	-4.64314771408829	3.64485980871366e-06
PRDM1	GIMAP2	-0.216635023893922	0.0608552705524186	-3.55983996007906	0.000379378537717209
PRDM1	GIMAP4	-0.225961677168756	0.0580969648384479	-3.88938867627758	0.000103641996330578
PRDM1	GIMAP5	-0.27306038322412	0.0607512751239838	-4.49472678008563	7.34736021074425e-06
PRDM1	GIMAP6	-0.231504288276405	0.057845217517678	-4.00213359394241	6.4965558267472e-05
PRDM1	GIMAP7	-0.272963456814507	0.064557309433538	-4.22823471439008	2.45697160977567e-05
PRDM1	GIMAP8	-0.247335680144236	0.0541893631516001	-4.5642846817057	5.30346916573908e-06
PRDM1	GIN1	-0.0115236957365472	0.027618774660454	-0.417241383016438	0.676544774067894
PRDM1	GINS1	0.102618594956702	0.0424769866410258	2.41586334322475	0.0157833231341835
PRDM1	GINS2	0.161981717199454	0.044910937560971	3.60673203447485	0.000317362197196513
PRDM1	GINS3	0.0809443997946561	0.0345159497438753	2.34513030628744	0.0191136542195954
PRDM1	GINS4	0.0806865306136513	0.0427992825464654	1.88523091540269	0.0595374754107344
PRDM1	GIPC1	0.0855153330929651	0.0302252849225044	2.82926474679132	0.00471010527993874
PRDM1	GIPC2	-0.364344968770966	0.0938099946464323	-3.88386088437776	0.000106010649077943
PRDM1	GIPC3	-0.064200941725144	0.0532106629929682	-1.20654278886975	0.227745017589463
PRDM1	GIPR	-0.0778036788691323	0.0916654614125158	-0.84877856577842	0.39610186195358
PRDM1	GIT1	0.0297366577691917	0.0266889606383181	1.11419317418071	0.265324619693481
PRDM1	GIT2	-0.0329657159344768	0.0230443822054853	-1.43053155604362	0.152714215836969
PRDM1	GJA1	-0.101606089708982	0.110540863854854	-0.919172206238556	0.358111727256328
PRDM1	GJA3	0.0895881719679229	0.108947031397477	0.822309436234875	0.410994744994902
PRDM1	GJA4	-0.220395126896949	0.0534976649802935	-4.1197148880822	3.94147557051523e-05
PRDM1	GJA5	-0.187182731315427	0.0673402850867044	-2.77965457191663	0.0054904637260139
PRDM1	GJA9	0.209917820546647	0.0518710302426078	4.04691828106813	5.37874655400072e-05
PRDM1	GJB1	0.0666034107315184	0.134643523262002	0.494664794250185	0.620888823858662
PRDM1	GJB2	-0.0347842044527907	0.104109782674427	-0.334110816094662	0.738329507660747
PRDM1	GJB3	-0.0756628353842527	0.106862848430334	-0.708036857482594	0.479001434655834
PRDM1	GJB4	-0.124284295532275	0.111099590563265	-1.11867464949389	0.263407705832431
PRDM1	GJB5	-0.053553478917739	0.120004861846034	-0.446260910549173	0.655455084962723
PRDM1	GJB6	0.1699995817508	0.148257604374663	1.14664999794002	0.251657747794674
PRDM1	GJB7	0.105326189263046	0.162684557985192	0.647425856316571	0.517427573058951
PRDM1	GJC1	-0.0578164893295772	0.059877801192904	-0.96557469008112	0.334368917123152
PRDM1	GJC2	-0.333016156056818	0.0653778277640497	-5.09371705127129	3.8266768327892e-07
PRDM1	GJD3	-0.150758530234453	0.0629549659932488	-2.39470433914014	0.0167214838912773
PRDM1	GK	0.0553553211632421	0.0506990433164812	1.09184153274244	0.275028786470214
PRDM1	GK3P	0.120665697970442	0.0565836260990979	2.13251971089859	0.033080565330154
PRDM1	GK5	-0.074056845802964	0.0380414656630455	-1.9467400772338	0.0516999065876419
PRDM1	GKAP1	-0.124098527773121	0.0581081328412667	-2.13564817358905	0.0328241954406288
PRDM1	GLA	0.111242899041323	0.0338785768858854	3.28357650370105	0.00104192329213406
PRDM1	GLB1	0.0440469072574661	0.0270820907006486	1.62642196809463	0.104010889248928
PRDM1	GLB1L	0.0209634931962952	0.0487504869463289	0.430016077980403	0.667228341810815
PRDM1	GLB1L2	0.04595859559712	0.108057980352773	0.425314219709461	0.670651478747398
PRDM1	GLCCI1	-0.0632943259903512	0.0518635745902491	-1.22040037715123	0.222451007887209
PRDM1	GLCE	-0.0517977212367236	0.0391493554494984	-1.32307979638493	0.18595378085804
PRDM1	GLDC	-0.203141262863714	0.131866872385917	-1.54050262350356	0.123589482819784
PRDM1	GLDN	-0.228900999037775	0.0875242343474845	-2.61528707727968	0.00897945948210086
PRDM1	GLE1	0.0822733947346095	0.0212631063264954	3.86930270071081	0.000112495784931581
PRDM1	GLG1	-0.0353188438914972	0.0226860217956381	-1.55685488666365	0.119656563162945
PRDM1	GLI1	-0.148612512691588	0.0867264879155349	-1.71357697358073	0.0867549468489252
PRDM1	GLI2	-0.00691503927645511	0.0844755399751702	-0.081858479726648	0.934767101435048
PRDM1	GLI3	-0.101694145545363	0.0697406625107353	-1.45817578847504	0.14494256010645
PRDM1	GLI4	0.0643485368259741	0.0452767207638015	1.42122785706293	0.155399928625124
PRDM1	GLIPR1	-0.190708843585403	0.0587173484461706	-3.24791307223683	0.00118099137490432
PRDM1	GLIPR1L2	-0.0321021282430841	0.07245409822556	-0.443068494802676	0.657762113618308
PRDM1	GLIPR2	-0.163698156220927	0.0533303952016522	-3.06950952832721	0.00217170902936933
PRDM1	GLIS1	-0.0322400154720968	0.0944412345835481	-0.341376471985607	0.732854551169358
PRDM1	GLIS2	-0.00156860666173924	0.0547104415147392	-0.0286710656743037	0.977129674406531
PRDM1	GLIS3	-0.0480428959921659	0.0723008467819807	-0.664485938000653	0.506452755732836
PRDM1	GLMN	-0.0166255235512337	0.0362682063595519	-0.458404901152634	0.646709299819797
PRDM1	GLO1	0.0707521087813552	0.0284067810133228	2.49067674187274	0.0128272115341291
PRDM1	GLOD4	0.0148836759978432	0.019676004436208	0.756437926515916	0.449472053808183
PRDM1	GLOD5	0.0852031753449577	0.0883887606289784	0.963959385092042	0.335177967351137
PRDM1	GLRB	0.0278796370114053	0.104528266317048	0.266718639787278	0.78971215125317
PRDM1	GLRX	-0.0641967500086235	0.0495609859264886	-1.29530817050015	0.195357201160017
PRDM1	GLRX2	0.106757603133206	0.0314485050341899	3.39467974764276	0.000699942380035644
PRDM1	GLRX3	0.0377163583278811	0.0258261881308957	1.46039199190845	0.144332889923798
PRDM1	GLRX5	0.0290572423459699	0.0211903611502601	1.37124809435413	0.170445050202114
PRDM1	GLS	-0.0290226096186237	0.04677580230538	-0.620462037810639	0.535021385392684
PRDM1	GLS2	0.0693578955270553	0.0882720370611464	0.78572895603407	0.432115489657264
PRDM1	GLT1D1	-0.171488719166494	0.0921566854236768	-1.86083861825216	0.062907505316411
PRDM1	GLT8D1	0.0590129933073177	0.020664923012444	2.85570835525403	0.00433654974481479
PRDM1	GLT8D2	-0.0771464143055622	0.071046101304597	-1.08586414861543	0.277664506158426
PRDM1	GLTP	0.0715486361259895	0.0366075727209379	1.95447637764486	0.0507782618474838
PRDM1	GLUD1	0.0151781433349046	0.0273035937729166	0.555902767274553	0.578336915489534
PRDM1	GLUD2	0.0542598617260893	0.046007825691735	1.17936157404275	0.23838865436057
PRDM1	GLUL	-0.0796899384389442	0.0492310891809905	-1.61869135468396	0.105664787877351
PRDM1	GLYATL1	-0.309084017915665	0.114154349594958	-2.70759738032196	0.00683249170221016
PRDM1	GLYATL2	-0.239067357984938	0.141362498027878	-1.6911653466805	0.0909545329267702
PRDM1	GLYCTK	-0.022136840086502	0.0473151528422654	-0.467859422546931	0.639933974114287
PRDM1	GLYR1	0.00550287496400144	0.0240402098105412	0.228902950821525	0.818966774674999
PRDM1	GM2A	-0.0198411039427465	0.035297589793983	-0.562109312804375	0.574101907643618
PRDM1	GMCL1	0.0643569042128778	0.0435026440193691	1.47937914266139	0.139189931843519
PRDM1	GMDS	-0.0232864656763261	0.0395521204126493	-0.588753913402801	0.556090079826105
PRDM1	GMEB1	-0.0787903422337484	0.0246329642723663	-3.19857331673788	0.00140179510273989
PRDM1	GMEB2	0.0415320581977926	0.0222660434163655	1.86526440379015	0.0622845815388939
PRDM1	GMFB	-0.0884308950830733	0.0304350058833108	-2.90556523702086	0.00370450518473901
PRDM1	GMFG	-0.250410629989602	0.0561020364192224	-4.46348556972887	8.4933542194635e-06
PRDM1	GMIP	-0.0829838271222625	0.0323934871999351	-2.56174417437925	0.0104844804314273
PRDM1	GMNN	0.124345295601665	0.0370482417430931	3.35630760736026	0.000804068333403655
PRDM1	GMPPA	0.0442000091409395	0.0242883504737398	1.81980283876124	0.0689322314326274
PRDM1	GMPPB	0.113363260510066	0.0284777495712613	3.98076611448498	7.10431399916849e-05
PRDM1	GMPR	-0.136578553987946	0.0793760877893269	-1.72065111536413	0.085462375861654
PRDM1	GMPR2	0.0662502211741136	0.0198003669242219	3.34590876157296	0.000834668062172552
PRDM1	GMPS	0.0916420879593946	0.0262748572375253	3.48782439162079	0.000497050559789581
PRDM1	GNA11	0.0499523316997735	0.0427557019669582	1.16831976559236	0.242811246526548
PRDM1	GNA12	-0.0405514164441486	0.0285103218568117	-1.42234158729639	0.155076548541232
PRDM1	GNA13	0.017944586836805	0.0281212815741301	0.638114119710425	0.523469404518031
PRDM1	GNA14	-0.117642312203244	0.0790263116454251	-1.48864738533011	0.136731330803275
PRDM1	GNA15	-0.0364813932986669	0.0570779666656426	-0.63915019104257	0.522795373041199
PRDM1	GNAI1	-0.0168698730655458	0.0564853310547553	-0.298659364308101	0.765229698547351
PRDM1	GNAI2	-0.0613600748057285	0.0240990052656312	-2.54616628899771	0.0109626349752047
PRDM1	GNAI3	-0.00940631289329946	0.0199248659824348	-0.472089142360696	0.636912517472936
PRDM1	GNAL	-0.184814351244441	0.0869824873084013	-2.12473058616008	0.0337263269482875
PRDM1	GNAO1	-0.168201264448703	0.087556568295915	-1.92105821096406	0.0548604517696776
PRDM1	GNAQ	-0.0423996383386551	0.0324281038716712	-1.30749668578972	0.191188097839971
PRDM1	GNAS	0.00781291969411032	0.0281294795908322	0.277748462031862	0.781232967153801
PRDM1	GNAZ	0.146779862909877	0.0841668093333538	1.74391620726094	0.0813209345594816
PRDM1	GNB1	-0.0261338678102153	0.0177547959987826	-1.47193286884328	0.141189779883479
PRDM1	GNB1L	0.068870239326439	0.0405042068308782	1.70032311986754	0.0892191547516944
PRDM1	GNB2	0.0320756100328305	0.0219739644875401	1.45970974200028	0.144520364674175
PRDM1	GNB3	-0.037180411986684	0.0758392753563922	-0.490252732663409	0.62400660455611
PRDM1	GNB4	-0.150870591858686	0.0520186178491504	-2.90031911836254	0.00376682463879234
PRDM1	GNB5	-0.000500213799044761	0.0340878563985318	-0.0146742521206557	0.988293463580248
PRDM1	GNE	0.0484855157916441	0.0510374625694953	0.949998556954585	0.342222982549984
PRDM1	GNG10	-0.0158939744834711	0.0305170219549729	-0.520823247659036	0.602545158384823
PRDM1	GNG11	-0.0747615746215475	0.0554033079875677	-1.34940633216926	0.177352851246989
PRDM1	GNG12	0.00824782159481664	0.0408658826726774	0.201826586271953	0.840071966355469
PRDM1	GNG2	-0.247798185256324	0.0544853923680438	-4.54797468617771	5.72705805738937e-06
PRDM1	GNG4	-0.188880536594829	0.127704752960404	-1.47904077347375	0.139280331869126
PRDM1	GNG5	-0.00210043974787106	0.0233830735739545	-0.0898273591462612	0.928433026040008
PRDM1	GNG7	-0.0670069035394862	0.0641586095907358	-1.04439457100021	0.296423827593997
PRDM1	GNGT2	-0.18188946057741	0.0618333406977873	-2.9416081765079	0.00330109036262555
PRDM1	GNL1	0.0202197378810078	0.023243385212218	0.869913641941415	0.384447639006309
PRDM1	GNL2	0.0158759564134332	0.0224110597295255	0.708398291068647	0.478777065867187
PRDM1	GNL3	0.0780536643021436	0.0268262815433789	2.90959685098095	0.00365725203978167
PRDM1	GNL3L	0.0806712377722743	0.0285471584831118	2.82589378624141	0.00475976374686489
PRDM1	GNLY	-0.25279098189426	0.103524011326636	-2.44185845056429	0.0146943864354622
PRDM1	GNMT	-0.149240263506433	0.0843612475349811	-1.76906183665136	0.0770295839780049
PRDM1	GNPAT	-0.0116913157225306	0.0212340018506581	-0.550594080416747	0.581970895752856
PRDM1	GNPDA1	0.103207521544613	0.0275440318897323	3.74700123633993	0.000183819460969516
PRDM1	GNPDA2	-0.00583357569266598	0.0350255320848313	-0.166552093442497	0.86773862490171
PRDM1	GNPNAT1	0.00747060920791404	0.0307447990603502	0.242987738942436	0.808038774278709
PRDM1	GNPTAB	-0.0400508659493042	0.034548189785878	-1.15927538309621	0.246476570718132
PRDM1	GNPTG	-0.0336618670872425	0.0268347739255591	-1.25441217357083	0.209832699800341
PRDM1	GNRH1	-0.0738076411273931	0.0620997999895645	-1.18853267063333	0.234758840787395
PRDM1	GNRHR2	-0.00838949278074273	0.0339603530359671	-0.247037855344362	0.804903225362187
PRDM1	GNS	0.0268702012686385	0.0305040772217948	0.880872451025664	0.378488287996095
PRDM1	GOLGA1	0.0587289624465028	0.0230080403802347	2.55254082815999	0.010764676330245
PRDM1	GOLGA2	0.0671632980550438	0.0255001379521352	2.63384057690637	0.00850487350306267
PRDM1	GOLGA3	-0.00166757336850843	0.0240946452704084	-0.069209293176706	0.944829656229722
PRDM1	GOLGA4	0.0683996179408511	0.0375284346111796	1.82260780790667	0.0685058367354413
PRDM1	GOLGA5	0.0163811172194786	0.0228326818360272	0.717441662662296	0.473181911153645
PRDM1	GOLGA6L10	-0.0258660593052498	0.05692512674974	-0.454387381849228	0.6495972862611
PRDM1	GOLGA6L9	-0.000829376420549101	0.0572558667947317	-0.0144854399553936	0.988444079829471
PRDM1	GOLGA7	-0.0250289746513569	0.0228137828279297	-1.09709883889643	0.272724755307639
PRDM1	GOLGA7B	0.150693419456516	0.0937788450333272	1.60690206200516	0.108227126196624
PRDM1	GOLGA8A	-0.155792921962936	0.0735914730640936	-2.11699692201092	0.0343781334585816
PRDM1	GOLGA8B	-0.126901273188892	0.08104096895958	-1.56589037394389	0.117525887757373
PRDM1	GOLGB1	-0.0231941454078823	0.0303042841980068	-0.765375128359172	0.444134742153193
PRDM1	GOLIM4	-0.00429606088144362	0.06093676925355	-0.0705003060396632	0.943802211523859
PRDM1	GOLM1	-0.0585135142025533	0.0512682086599715	-1.141321605181	0.253867054488397
PRDM1	GOLPH3	-0.0457992664061092	0.0262538190117935	-1.74448016060199	0.0812226048689698
PRDM1	GOLPH3L	0.0246474317634323	0.034447870788389	0.715499425634747	0.474380533400727
PRDM1	GOLT1A	0.107141156857021	0.106431920331499	1.00666375767075	0.314213081969744
PRDM1	GOLT1B	-0.0155967364984976	0.0322429798837749	-0.483725032696067	0.628631773949234
PRDM1	GON4L	0.0383013431730884	0.0277015544740947	1.38264237874832	0.166922473296478
PRDM1	GOPC	-0.084495398820087	0.0510432617221869	-1.65536832814427	0.098000154660621
PRDM1	GORAB	-0.022428990558195	0.03570600468215	-0.628157385791403	0.529969574060694
PRDM1	GORASP1	0.0314725416788737	0.0200080608833583	1.57299309824927	0.115871992779066
PRDM1	GORASP2	0.0559001036474147	0.0174513890858428	3.20318934913686	0.00137962704995216
PRDM1	GOSR1	-0.00105831454617413	0.0191843672587641	-0.0551654652926151	0.956011922013547
PRDM1	GOSR2	0.0365600482760471	0.0196934101732414	1.85646101687982	0.0635287086817751
PRDM1	GOT1	0.103522331045298	0.0322448832852314	3.21050413268864	0.00134516018093383
PRDM1	GOT2	0.0101142646993586	0.0247699642605678	0.408327787354134	0.683074930673697
PRDM1	GP1BA	-0.122937910587509	0.0951819078629918	-1.29161006905293	0.196635237786412
PRDM1	GPA33	-0.152911278036417	0.101768441136866	-1.50254122327343	0.133108678700955
PRDM1	GPAA1	0.0908206218826183	0.0293951516940739	3.08964630724896	0.00203037743026504
PRDM1	GPAM	-0.0114160393851495	0.0431140977944396	-0.264786693196717	0.79119993596371
PRDM1	GPAT2	-0.243923047845542	0.115786915087256	-2.10665469117753	0.0352666052185915
PRDM1	GPATCH1	0.0752749001160052	0.026344744333558	2.85730235841081	0.00431491532110642
PRDM1	GPATCH2	0.0399695941397507	0.0286495465492214	1.39512135283122	0.163127690568885
PRDM1	GPATCH3	0.0290375350110188	0.0198009446645016	1.46647220640317	0.142670344094619
PRDM1	GPATCH4	0.142836315361299	0.0292454558119346	4.88405160377122	1.11825159082303e-06
PRDM1	GPATCH8	0.0178230773553617	0.027499802496613	0.648116558566442	0.51698086088491
PRDM1	GPBAR1	-0.130305722687549	0.0622861599073606	-2.09204938755825	0.0365546598596616
PRDM1	GPBP1	0.0267882829258669	0.0218843458495619	1.22408424313963	0.221058615824776
PRDM1	GPBP1L1	-0.0466743648258543	0.0206649729026211	-2.25862211607034	0.0240097370358276
PRDM1	GPC1	0.0367476246155242	0.0604476948248706	0.607924333954993	0.543303805713265
PRDM1	GPC2	-0.106278873427082	0.0818262013759132	-1.29883670071438	0.194143459161613
PRDM1	GPC3	0.0488265509134145	0.115030800319345	0.424465019610952	0.671270462323475
PRDM1	GPC4	0.0318433589654338	0.0862989125217886	0.368989110464099	0.712173271016556
PRDM1	GPC6	-0.206588721048289	0.0905714968190091	-2.28094630544883	0.0226519897597512
PRDM1	GPCPD1	-0.180840384135525	0.0451115401753411	-4.00873886000408	6.31887375966269e-05
PRDM1	GPD1	-0.138688509220627	0.105689672561512	-1.31222385176669	0.189588919469684
PRDM1	GPD1L	0.158270346789924	0.0467592973795349	3.38478881547938	0.000725511054618223
PRDM1	GPD2	0.122560771663907	0.0339409651402389	3.61099842498599	0.000312218400822665
PRDM1	GPHN	0.1418309175852	0.0393188767542053	3.60719657562523	0.000316798293433091
PRDM1	GPI	0.0713415135996614	0.0310692298900254	2.29621119841677	0.02176247884596
PRDM1	GPIHBP1	-0.324663162527685	0.0875835247363077	-3.70689765575393	0.000215281447838132
PRDM1	GPKOW	0.0751482226726862	0.0217271189864461	3.45872928295581	0.000553619432595931
PRDM1	GPLD1	0.0678389847566734	0.0902119573375093	0.751995486616789	0.45213857134291
PRDM1	GPM6A	-0.348229101295076	0.125644254172272	-2.77154815864174	0.00562853724483571
PRDM1	GPM6B	-0.1388310344757	0.0674703368960402	-2.0576603121104	0.0397467171489252
PRDM1	GPN1	0.0727142871903453	0.0204951961743852	3.54786978234555	0.000396934674487126
PRDM1	GPN2	0.0941954596283279	0.0195097563434342	4.82812076020766	1.47832471341846e-06
PRDM1	GPN3	0.0768778108553625	0.0243127953294543	3.16203093118737	0.00158923471037968
PRDM1	GPNMB	0.0656252325744574	0.0777824337073976	0.843702484565175	0.398932370714658
PRDM1	GPR1	-0.135931172080345	0.101272375586793	-1.34223346981575	0.17966629863509
PRDM1	GPR107	0.0843254758082419	0.0239346684203176	3.52315203734596	0.000435617392995318
PRDM1	GPR108	0.0165065011324471	0.0215501821376152	0.765956455822035	0.443788831073379
PRDM1	GPR132	-0.2555515574042	0.0630486270942658	-4.05324539457643	5.23637348073698e-05
PRDM1	GPR135	-0.142520851775047	0.0537628532066915	-2.6509168184792	0.00808804336512881
PRDM1	GPR137	-0.043989000703737	0.0284966169154565	-1.54365694827015	0.122823069490608
PRDM1	GPR137B	-0.0331191874092071	0.0447217539366316	-0.740561013240566	0.459042960678038
PRDM1	GPR137C	-0.0503471210803978	0.0607222014217623	-0.82913860007641	0.407120802354601
PRDM1	GPR143	-0.146107346949756	0.113953783792985	-1.2821631900805	0.199927809311295
PRDM1	GPR146	-0.0117239495100996	0.0425074913813778	-0.275809019283498	0.782722062099694
PRDM1	GPR153	-0.0879590225897406	0.0588440188398055	-1.49478272089465	0.135122337753322
PRDM1	GPR155	-0.0555768862823794	0.0584048058837957	-0.95158070370026	0.341419859753231
PRDM1	GPR157	0.200052707376535	0.0682745026725378	2.93012324580437	0.00342506562600794
PRDM1	GPR158	-0.176163614681745	0.134643874200882	-1.30836709599516	0.19089289838224
PRDM1	GPR160	-0.0575599592100225	0.0698464881090129	-0.824092388441719	0.409981232363563
PRDM1	GPR161	-0.0348719610124337	0.0572383239559586	-0.609241476729221	0.542430705757915
PRDM1	GPR162	-0.0589516310907323	0.0652967388906109	-0.90282657437903	0.366722132813343
PRDM1	GPR171	-0.340453118131271	0.0915071311979654	-3.72050914146504	0.000204075430183453
PRDM1	GPR173	-0.15247478057997	0.0886211022267781	-1.72052453364654	0.085485366930262
PRDM1	GPR174	-0.335093251115449	0.105081249257417	-3.18889672023761	0.00144933659383055
PRDM1	GPR176	-0.00435746525708006	0.0754772803845801	-0.0577321444927193	0.953967515545286
PRDM1	GPR18	-0.284660941667111	0.0768452728418371	-3.70433900668165	0.000217451460182459
PRDM1	GPR180	-0.0355490204514994	0.0372014170606486	-0.955582428313004	0.339393914197392
PRDM1	GPR183	-0.259636373769871	0.0701491451002496	-3.70120510234054	0.000220137355413945
PRDM1	GPR19	0.148263142916261	0.0656766315038604	2.25747179051877	0.0240815733720044
PRDM1	GPR27	0.0640284331858532	0.10786231867396	0.593612616277929	0.552835569581611
PRDM1	GPR3	-0.0640062455356167	0.0599210651014216	-1.06817603170572	0.285564651573718
PRDM1	GPR34	-0.134880746434597	0.0693652471745144	-1.94450033595719	0.0519693327695766
PRDM1	GPR35	-0.113441133788576	0.0756667959168315	-1.49921947155347	0.133967949483387
PRDM1	GPR37	-0.0940232381097757	0.10618539476417	-0.885462999112015	0.376008975004435
PRDM1	GPR37L1	0.10363360226775	0.0859629180548476	1.20556170745191	0.228123196836154
PRDM1	GPR39	-0.00407731113673542	0.089983732712105	-0.045311647048255	0.963863238944838
PRDM1	GPR4	-0.0989849016940122	0.0439718869589965	-2.25109515510024	0.0244831776126158
PRDM1	GPR55	-0.230212463934053	0.0863923817055645	-2.66473107222168	0.00776433159023509
PRDM1	GPR63	-0.0571334425668399	0.164367488363387	-0.347595763223736	0.728178839859395
PRDM1	GPR65	-0.219251803532071	0.0671898372139197	-3.26316914318477	0.00111952331592684
PRDM1	GPR68	-0.0640353366460198	0.0686059846936062	-0.933378289547205	0.350732656819732
PRDM1	GPR75	0.0346618161907927	0.0659669521054419	0.525442135561896	0.599331687329113
PRDM1	GPR82	-0.156353825297656	0.0812081511752612	-1.92534644656812	0.0543217729786002
PRDM1	GPR84	-0.0862586524495994	0.0774615008314879	-1.1135680502402	0.265592773563037
PRDM1	GPR85	-0.0150065358633424	0.0683510814586176	-0.219550818262151	0.826242468677014
PRDM1	GPR87	-0.0178085558950508	0.117275604047159	-0.151852177950749	0.879318204515453
PRDM1	GPR89A	0.0855421659014357	0.0245638788923529	3.48243721100849	0.000507099968992338
PRDM1	GPR89B	0.135986172441146	0.0678386116591965	2.00455417814718	0.0451396963805221
PRDM1	GPRASP1	-0.061442949637987	0.0608101757615302	-1.0104057235246	0.312418074694304
PRDM1	GPRASP2	-0.0211117229005485	0.046075299928835	-0.458200444341248	0.646856145158376
PRDM1	GPRC5A	0.121507340840399	0.0927079970727704	1.31064573366873	0.190121688997376
PRDM1	GPRC5B	-0.0471907831783853	0.0703140706844659	-0.671142812797081	0.502203826831961
PRDM1	GPRC5C	0.11877109313384	0.0754045638164782	1.57511809792984	0.115380753131345
PRDM1	GPRC5D	-0.195935994333081	0.0850805415471398	-2.30294719297855	0.0213797356583027
PRDM1	GPRIN1	0.0789664356682234	0.0531214857051176	1.48652536012591	0.137291262597629
PRDM1	GPRIN2	0.149302446478033	0.111739005033401	1.33617125401647	0.181638971801009
PRDM1	GPRIN3	-0.155529037162978	0.0710521831163618	-2.18894100563059	0.0287115715736236
PRDM1	GPS1	0.0343020237128339	0.0219650926374108	1.5616607805428	0.118519537036022
PRDM1	GPS2	0.0445062076202345	0.023438778158469	1.89882797299966	0.0577248961730433
PRDM1	GPSM1	0.0820079847051425	0.0584623087180346	1.40274967758576	0.160840237480098
PRDM1	GPSM2	0.05841562681874	0.0406398433066155	1.43739793428856	0.150754863382168
PRDM1	GPSM3	-0.17156645860376	0.0497349043159005	-3.44961875293906	0.000572531327313565
PRDM1	GPT	0.0691739476331437	0.0937558994168334	0.737809013229132	0.460713462823015
PRDM1	GPT2	0.153475020256104	0.0510340013825522	3.00730916836506	0.00266718981754125
PRDM1	GPX1	0.0294617460361765	0.0362131533301756	0.813564777625335	0.415987129574784
PRDM1	GPX2	0.106414282858684	0.152409465818063	0.698213082025458	0.485121732874867
PRDM1	GPX3	-0.15326591458661	0.0778576535678166	-1.9685401185782	0.049138083358331
PRDM1	GPX4	0.0345985145675754	0.0334494428096767	1.03435249323694	0.301091243472285
PRDM1	GPX7	-0.176336702914034	0.064325464235861	-2.7413203310506	0.00617146348595994
PRDM1	GPX8	-0.0619554238617216	0.0523499450810008	-1.18348593806275	0.23675140288635
PRDM1	GRAMD1A	-0.0727019200160916	0.0369855937515538	-1.96568211137715	0.0494677466688691
PRDM1	GRAMD1B	-0.204136724829534	0.092957657651968	-2.19601838068918	0.0282003081630663
PRDM1	GRAMD1C	-0.00830954912951782	0.0605887730130952	-0.137146681081029	0.890928083820457
PRDM1	GRAMD4	-0.0149659639600547	0.0397868817156967	-0.376153227262099	0.706841218672886
PRDM1	GRAP	-0.285081686698854	0.0506148675821333	-5.63237049343749	2.01778016782316e-08
PRDM1	GRAP2	-0.148541492703109	0.0767158657821221	-1.9362551825326	0.0529713188980483
PRDM1	GRASP	-0.250482032631917	0.0502774413452375	-4.98199641688099	6.81073625277427e-07
PRDM1	GRB10	0.0462654430244014	0.0494764965205268	0.935099416451342	0.34984524920072
PRDM1	GRB14	0.156342750005005	0.112284231355812	1.39238384693197	0.163954525515185
PRDM1	GRB2	-0.0100587894733059	0.0181077701732185	-0.555495755528358	0.578615150887142
PRDM1	GRB7	0.204822150454375	0.0635272572758884	3.22416171006512	0.001282925387925
PRDM1	GREB1	0.0112816694883368	0.0895930307985843	0.125921284142059	0.899806363318244
PRDM1	GREB1L	0.375596045617834	0.123990999209145	3.02922024996579	0.00248192772277288
PRDM1	GREM1	-0.094621862378355	0.114023314856381	-0.829846619505292	0.406720418679939
PRDM1	GREM2	-0.164543830458021	0.124878726222624	-1.31762899442684	0.187772497358179
PRDM1	GRHL1	0.0217629808514391	0.0673818291040756	0.322979965679246	0.746742770083348
PRDM1	GRHL2	0.141551300099855	0.0737978835774677	1.91809430349401	0.0552353706269534
PRDM1	GRHL3	0.117358494540466	0.10796872631147	1.0869674816938	0.277176701870418
PRDM1	GRHPR	0.0576383683840463	0.0227157331286393	2.53737654240081	0.0112409046660679
PRDM1	GRID1	-0.0806555307871191	0.0860782279890648	-0.937002685480066	0.34886559138004
PRDM1	GRID2IP	0.282379198635791	0.0771879645978744	3.65833197062392	0.000260155212926034
PRDM1	GRIK2	-0.335420099731316	0.235145689468736	-1.42643524739548	0.153892316152939
PRDM1	GRIK3	0.0658660227172928	0.125740291926108	0.523825909009335	0.600455251166429
PRDM1	GRIK5	0.136526838281993	0.093456806334486	1.46085495146664	0.144205780020162
PRDM1	GRIN1	0.165035951712967	0.101318474453979	1.62888310944643	0.103488690061905
PRDM1	GRIN2A	-0.0301420914882887	0.124697146975615	-0.241722382743713	0.809019032561434
PRDM1	GRIN2C	0.021841687839763	0.08417734237159	0.259472290576075	0.795296450672072
PRDM1	GRIN2D	-0.0896369957512375	0.0892194525866919	-1.00467995658391	0.315167451731911
PRDM1	GRIN3A	-0.0845057398713507	0.0607498409341278	-1.39104462780375	0.164360171954791
PRDM1	GRINA	0.0393564295427774	0.0270626773197604	1.45426962298518	0.146021937093345
PRDM1	GRIP1	-0.0679286408527161	0.0901380743750398	-0.753606523366404	0.451170534602969
PRDM1	GRIP2	-0.296891500259548	0.0942749695885021	-3.14920812550183	0.00166030175082649
PRDM1	GRIPAP1	0.0279059086747073	0.0262592243829552	1.06270879397416	0.288036981958418
PRDM1	GRK4	0.0637818745498328	0.0295332357502429	2.15966428769351	0.0309122377178608
PRDM1	GRK5	-0.0663008510019017	0.0440983196760925	-1.50347794403255	0.132867141096842
PRDM1	GRK6	0.000209678277837634	0.0247153394489391	0.00848373044889067	0.993231854492676
PRDM1	GRM4	-0.081355923250001	0.116336536757766	-0.699315327044664	0.484432920430421
PRDM1	GRM8	0.0675863858854125	0.0990802099600603	0.682138097130162	0.495227330100042
PRDM1	GRN	-0.0466911997661058	0.0316160676755977	-1.47681869374741	0.139875115619481
PRDM1	GRP	-0.0430182964096846	0.125775684226279	-0.342023950609497	0.732367305346177
PRDM1	GRPEL1	0.101545794664617	0.0212928545281158	4.76900805058959	1.97934068505193e-06
PRDM1	GRPEL2	0.00997100187374054	0.0292786480954876	0.340555405468917	0.733472581688449
PRDM1	GRSF1	0.0464964345374835	0.0200641760750975	2.3173856909675	0.0205790452404802
PRDM1	GRTP1	0.255556457555175	0.0547119802343603	4.67094147315619	3.18916612714938e-06
PRDM1	GRWD1	0.0349121550825755	0.0198772555527052	1.75638709227261	0.0791689875301774
PRDM1	GSC	0.0261212929505089	0.108131485378688	0.241569722815047	0.809137316929944
PRDM1	GSDMA	0.110731332022477	0.101770795314213	1.08804624824439	0.276700324142257
PRDM1	GSDMB	-0.095121700111115	0.070845245626148	-1.34266878843323	0.179525259582568
PRDM1	GSDMC	-0.0926029852772515	0.109418075991267	-0.846322551720273	0.397469858474929
PRDM1	GSDMD	-0.013587679687734	0.0421816348688662	-0.322123116611655	0.747391688654038
PRDM1	GSK3A	0.042142369119116	0.0186357196221485	2.2613760012267	0.0238385155430713
PRDM1	GSK3B	0.0164598456267386	0.0266470853342846	0.617697786465266	0.536841963899327
PRDM1	GSN	-0.0462577356126877	0.0425406911653305	-1.0873762119405	0.276996142953263
PRDM1	GSPT1	0.0255660068102627	0.0217186193859195	1.17714696113868	0.23927108356431
PRDM1	GSPT2	-0.221926059995158	0.0734561466862741	-3.02120475966413	0.00254828826304277
PRDM1	GSR	0.120369484095278	0.0498351230294106	2.41535440826023	0.0158053332274499
PRDM1	GSS	0.0355363726224562	0.0244428479227462	1.45385565277712	0.146136687872856
PRDM1	GSTA1	-0.128401743649445	0.175123059251119	-0.733208660233155	0.463513521379671
PRDM1	GSTA4	0.00349646091556718	0.0600613047954028	0.0582148677501726	0.953583051180819
PRDM1	GSTCD	-0.0136066249299351	0.0390464463054585	-0.34847281167385	0.727520277067739
PRDM1	GSTK1	0.0047016846243516	0.0285920055171145	0.164440532915303	0.869400281326558
PRDM1	GSTM1	0.224864337031654	0.221680534443756	1.01436212067914	0.310527572739795
PRDM1	GSTM2	0.114516145228551	0.101003514159424	1.13378377160026	0.257015478123999
PRDM1	GSTM3	0.114672854309712	0.0915057375878858	1.25317665681429	0.210281802980808
PRDM1	GSTM4	0.055902748592999	0.0591753384910035	0.944696727024179	0.344923081664297
PRDM1	GSTM5	-0.0644788966564712	0.0932489442876686	-0.691470527082396	0.489346805710269
PRDM1	GSTO1	-0.0229661418511412	0.0354941274987184	-0.647040608392767	0.517676819262614
PRDM1	GSTO2	0.0814829982183063	0.0802939104545539	1.0148091898504	0.310314423943915
PRDM1	GSTP1	-0.0709244726006545	0.0514990281233523	-1.37720021493947	0.168598043304668
PRDM1	GSTT1	-0.0369600906308404	0.212000776361484	-0.17433941170017	0.861615636895805
PRDM1	GSTT2	-0.00751900602888826	0.0964666348884936	-0.0779441102882828	0.937879982995267
PRDM1	GSTZ1	-0.0399840989496512	0.0380662486482109	-1.05038190968498	0.293664170808387
PRDM1	GTDC1	-0.172194874033595	0.0292607772393314	-5.88483595719857	4.63037339778249e-09
PRDM1	GTF2A1	0.0548580791397312	0.0622599033617472	0.881114106795037	0.378357521301009
PRDM1	GTF2A2	0.0346980541931718	0.0251898787084746	1.37746015352977	0.168517725477578
PRDM1	GTF2B	-0.00984211750132657	0.0234581432048761	-0.419560807322583	0.674849508038269
PRDM1	GTF2E1	0.0235161638134635	0.0266847339040056	0.881259071125063	0.378279090409049
PRDM1	GTF2E2	-0.0358663254748571	0.0224661961358724	-1.59645741797777	0.110538101777487
PRDM1	GTF2F1	-0.00587558810471978	0.0191040910294291	-0.307556538317822	0.758450483322362
PRDM1	GTF2F2	-0.0104277542657758	0.0261690164346899	-0.398477118610872	0.690319283427253
PRDM1	GTF2H1	0.0028643249461031	0.0217672937583215	0.131588472958798	0.895322487148854
PRDM1	GTF2H2	0.0697223337184865	0.0663829913604961	1.05030418620119	0.293699883907845
PRDM1	GTF2H2B	-0.140402830481884	0.0812048887485295	-1.72899480124497	0.0839579076241967
PRDM1	GTF2H2C	0.049546621140396	0.0370054002559343	1.33890245201308	0.180748245629361
PRDM1	GTF2H3	0.0410621202127184	0.0401402978104857	1.02296501153491	0.306442947679417
PRDM1	GTF2H4	0.0318695100987978	0.0208023392210326	1.53201569112841	0.125670123931516
PRDM1	GTF2H5	0.0538258697298531	0.0338730262610937	1.58904815043577	0.112200990251146
PRDM1	GTF2I	0.0757911792185387	0.0446338165685388	1.69806628797148	0.0896443215929269
PRDM1	GTF2IP1	-0.0548606471512006	0.0264286214094612	-2.07580434488955	0.0380342341629789
PRDM1	GTF2IRD1	0.0335505495270914	0.0323441912322392	1.03729752542552	0.299717385564147
PRDM1	GTF2IRD2	0.0276977466644246	0.0368924040800027	0.750770988097193	0.45287513086284
PRDM1	GTF3A	0.0476183779330425	0.028289574163472	1.68324831112262	0.0924765939751192
PRDM1	GTF3C1	-0.0215727598907602	0.0235593503836609	-0.915677195654834	0.359942017161951
PRDM1	GTF3C2	0.0671084517053131	0.0197534318977904	3.39730594929278	0.000693295678898307
PRDM1	GTF3C3	0.00787156386603264	0.0288521409662464	0.272824255061053	0.785015305420365
PRDM1	GTF3C4	0.101181850221204	0.0378196277180415	2.67537932883818	0.0075227901263795
PRDM1	GTF3C5	0.0405987120968888	0.0262970102615142	1.54385276855237	0.122775613354313
PRDM1	GTF3C6	0.0827902912771584	0.0613556113022604	1.34935158366042	0.177370424676651
PRDM1	GTPBP1	-0.0119598589386398	0.0221480949033088	-0.539994929173483	0.589258142543562
PRDM1	GTPBP10	0.00983667663458619	0.0250906214707413	0.392045954144935	0.695064289343722
PRDM1	GTPBP2	0.0353005348687632	0.0249777712947641	1.41327800836109	0.157723123796567
PRDM1	GTPBP3	0.122107064517875	0.0285889930453087	4.27112155801904	2.0322127471609e-05
PRDM1	GTPBP4	0.0411715063769499	0.0245958035129218	1.67392402347497	0.094295377392581
PRDM1	GTPBP8	-0.049452583057133	0.0256913882989476	-1.92487001798804	0.054381401981817
PRDM1	GTSE1	0.127739147099744	0.0492530568546698	2.59352729063419	0.00956611034343512
PRDM1	GTSF1	-0.446481204596646	0.155901333292888	-2.86387034136425	0.00422680142491185
PRDM1	GUCA1B	-0.240642626172543	0.0639912228807903	-3.76055676605583	0.000174201592085149
PRDM1	GUCY1A2	-0.205976885145831	0.072150781218387	-2.85481157192709	0.00434876444561921
PRDM1	GUCY1B2	0.0153091910739743	0.11101629467947	0.137900396677583	0.890332439870694
PRDM1	GUF1	-0.060278309655583	0.0255603073248191	-2.35827796941442	0.0184516984450064
PRDM1	GUK1	-0.0122560713115058	0.0294700326899594	-0.41588251497534	0.677538733319285
PRDM1	GULP1	-0.0310618177744437	0.0864728245491187	-0.359209010881792	0.719475074347737
PRDM1	GUSB	-0.0105975332329236	0.0304431647728463	-0.348108789345582	0.727793591669944
PRDM1	GUSBP1	-0.122889670749582	0.0347190936818054	-3.53954143722314	0.000409594491073238
PRDM1	GUSBP3	-0.115384577562218	0.0475588812385309	-2.42614154406846	0.0153445556671981
PRDM1	GXYLT1	0.00114366738394918	0.0324379885307469	0.0352570376817643	0.971878152662729
PRDM1	GXYLT2	-0.143578764884712	0.0891015352112681	-1.61140618446442	0.107242430558357
PRDM1	GYG1	-0.0259811988767863	0.027336326382817	-0.950427592681856	0.342005077815773
PRDM1	GYG2	0.127338587011807	0.0922138063438335	1.38090587581869	0.167455753427878
PRDM1	GYPC	-0.188224050029482	0.0565698217910219	-3.32728730744128	0.000892180110262802
PRDM1	GYS1	0.0790049869777488	0.0251133370612404	3.14593742699707	0.00167889125436331
PRDM1	GZF1	0.0680859482826275	0.0221317071929135	3.07639838577064	0.002122373953053
PRDM1	GZMA	-0.349932799242867	0.0928072941968653	-3.77053120954675	0.000167429206419829
PRDM1	GZMB	-0.31651144775876	0.0990936892661732	-3.19406260986596	0.00142377442844156
PRDM1	GZMH	-0.28543677645881	0.0998296694526624	-2.85923792018724	0.00428877681076724
PRDM1	GZMK	-0.363477694603463	0.107488762613704	-3.38154134223071	0.000734093546324384
PRDM1	GZMM	-0.314654770687176	0.0876232950665233	-3.59099450035851	0.000337030822449196
PRDM1	H19	-0.35749854058714	0.127790045557684	-2.79754607666812	0.00519649295865638
PRDM1	H1F0	0.211271375542875	0.0439358433825709	4.80863366393656	1.6282112907415e-06
PRDM1	H1FX	-0.0155913535786157	0.0344293405286691	-0.452850776088288	0.650703270170218
PRDM1	H2AFJ	0.0586299508761459	0.0558514231696722	1.0497485569532	0.293955274449611
PRDM1	H2AFV	0.0109656377386402	0.0222936415420993	0.491872883034059	0.622860939163825
PRDM1	H2AFX	0.0714392932410922	0.037432732029588	1.90847125944813	0.0564673983272125
PRDM1	H2AFY	0.0458502689329488	0.0204003402036065	2.24752472141828	0.0247105721263415
PRDM1	H2AFY2	-0.0247987508209039	0.0750954540655643	-0.33022972068659	0.741259536354731
PRDM1	H2AFZ	0.0857650260336803	0.0310650543542643	2.76082008599181	0.00581608230600516
PRDM1	H3F3A	-0.0589504800761877	0.0300778696820256	-1.95992870171308	0.0501370195291738
PRDM1	H3F3B	-0.0255626116368273	0.021628413973308	-1.1818994988895	0.237380228769632
PRDM1	H3F3C	0.0360519776912291	0.0299321090952509	1.20445831519935	0.228549058086705
PRDM1	H6PD	-0.00307504556564394	0.0352631945464893	-0.0872026940607989	0.930518763623986
PRDM1	HAAO	-0.121336195622873	0.0707911895293818	-1.71400136697113	0.0866769598399218
PRDM1	HABP2	-0.172230967520587	0.140736499080643	-1.22378323068771	0.221172154498567
PRDM1	HABP4	0.000469874255555542	0.0361927253764487	0.0129825607402668	0.989642947079291
PRDM1	HACE1	-0.178854559998007	0.128280796879993	-1.39424266412475	0.163392745682029
PRDM1	HACL1	-0.0418517030166191	0.0283436176373745	-1.47658296665111	0.139938327231471
PRDM1	HADH	0.109579701781995	0.0323593555549993	3.38633758004696	0.000721450882277294
PRDM1	HADHA	0.0411268992485378	0.0180973613441918	2.2725356733697	0.0231554734311667
PRDM1	HADHB	0.019484268490575	0.0223844622932198	0.870437191447606	0.384161635202815
PRDM1	HAGH	0.0465625137597509	0.0295499773571651	1.57572079318229	0.115241725818982
PRDM1	HAGHL	-0.0187279691041411	0.0763454146360139	-0.245305748792236	0.806243819245305
PRDM1	HAL	-0.0328129434026306	0.109779500666711	-0.298898639576164	0.765047144073281
PRDM1	HAMP	-0.213247467242979	0.107497792857974	-1.9837380989275	0.0474158770240538
PRDM1	HAND2	-0.123746677941684	0.119003472563533	-1.03985770562804	0.298526465982628
PRDM1	HAP1	-0.0401264208943615	0.107252297350384	-0.374131108476603	0.708344781351976
PRDM1	HAPLN1	0.310463951058982	0.124328338345536	2.49712941707734	0.0125968365335849
PRDM1	HAPLN3	-0.228457398513577	0.0644778415060773	-3.54319240807781	0.000403998928560727
PRDM1	HAPLN4	0.020307791832657	0.0955394470353337	0.212559235612349	0.83169152832971
PRDM1	HAR1A	-0.20365489572187	0.0930738875662509	-2.18809916558934	0.0287729136835751
PRDM1	HARBI1	0.0801417929690584	0.0236649536950779	3.38651805541994	0.000720979132755419
PRDM1	HARS	0.0028375786828053	0.0169062021437257	0.167842467437809	0.866723474463099
PRDM1	HARS2	0.0375145665454578	0.0199634309510688	1.87916428981609	0.0603613104738945
PRDM1	HAS2	-0.0974547006053926	0.0941870279419233	-1.0346934470157	0.3009319739759
PRDM1	HAS3	0.223543240350068	0.0848251970306884	2.63534006610316	0.0084675159751898
PRDM1	HAT1	0.0335370884173833	0.0267287131786065	1.25472139991483	0.209720406620778
PRDM1	HAUS1	-0.0166338327703248	0.0320753473297879	-0.518586208881898	0.60410430597312
PRDM1	HAUS2	0.00564463373962041	0.0241616152382449	0.233619883603048	0.815303002218215
PRDM1	HAUS3	0.0336868970294154	0.0277886369356371	1.21225438683587	0.225552234161931
PRDM1	HAUS4	0.122345738987113	0.0281400538685562	4.34774359560917	1.44160043424645e-05
PRDM1	HAUS5	0.0126957269094642	0.0308311020165802	0.411783104692033	0.680540692380049
PRDM1	HAUS6	0.0223399145654373	0.0353142841320241	0.63260278707388	0.527062367437379
PRDM1	HAUS7	0.0422443012806593	0.0352496366947924	1.19843224616554	0.23088485429113
PRDM1	HAUS8	0.053297332092355	0.0316400232977329	1.68449092438481	0.0922363546095727
PRDM1	HAVCR2	-0.166881850906309	0.0666130465219007	-2.50524273576712	0.0123123796050092
PRDM1	HAX1	0.132088602484568	0.0213954796507834	6.17366867396834	7.99523459258813e-10
PRDM1	HBA1	-0.128600025442642	0.155977200698302	-0.824479634631897	0.409761300383499
PRDM1	HBA2	-0.117605391997107	0.0959779344549618	-1.22533780983059	0.220586233527327
PRDM1	HBB	-0.0501266352634615	0.10744764501839	-0.466521488254883	0.640890962147211
PRDM1	HBEGF	-0.170618548272033	0.0555254824976439	-3.07279722025419	0.002148034203783
PRDM1	HBP1	-0.0133822914494139	0.0263789908087183	-0.507308696775127	0.611991838347683
PRDM1	HBS1L	0.00179717267268662	0.0354373401502718	0.0507140960654982	0.959558197145919
PRDM1	HCCS	0.0422479182582349	0.0241239105864829	1.75128812995631	0.080043184862658
PRDM1	HCFC1	0.0161696352345712	0.0281097185057704	0.575232912106603	0.565195796151106
PRDM1	HCFC1R1	0.104831945087712	0.0349391476085363	3.0004150720065	0.00272804514728724
PRDM1	HCFC2	-0.0111195629324261	0.0347995427984197	-0.319531868474175	0.749355210543144
PRDM1	HCG11	-0.0250968698130853	0.0637274487039918	-0.393815699882447	0.693757343258937
PRDM1	HCG18	0.0529360568089356	0.0275033096853826	1.92471587654303	0.0544007057634102
PRDM1	HCG27	-0.00291951966318329	0.0681969243888587	-0.0428101368111001	0.965856978595064
PRDM1	HCG4	-0.0719817774003037	0.11066343789852	-0.650456725068599	0.515468843866573
PRDM1	HCK	-0.126718061973104	0.0657712668784478	-1.92664772912603	0.0541591847591708
PRDM1	HCLS1	-0.203947523333752	0.0638918712952199	-3.19207309473515	0.00143356941455948
PRDM1	HCN2	0.23121013718723	0.0900600631182485	2.56728819836215	0.0103188436249986
PRDM1	HCN3	0.0703137263058033	0.0476240765821945	1.47643232902267	0.139978733118226
PRDM1	HCP5	-0.146544646031847	0.0699120162891975	-2.0961295898784	0.0361908474069067
PRDM1	HCST	-0.247638898673854	0.0670473165925763	-3.6934945536847	0.000226878913522808
PRDM1	HDAC1	-0.0287195599106102	0.0230916047616974	-1.24372299833609	0.213741208815632
PRDM1	HDAC10	0.0576099274524032	0.0342312757352835	1.68296174229412	0.0925320687580884
PRDM1	HDAC11	0.133272108261596	0.0377356037805341	3.53173382455177	0.000421804602644391
PRDM1	HDAC2	0.0380861465277413	0.0574884285885035	0.662501088703575	0.507723290248239
PRDM1	HDAC3	0.0536066527453304	0.0173921479727791	3.08223301855709	0.00208139550860386
PRDM1	HDAC4	-0.0400439820487253	0.036155348110217	-1.10755349185559	0.268182329155127
PRDM1	HDAC5	0.0213905417829913	0.0309855322411388	0.690339659700651	0.490057375422438
PRDM1	HDAC6	-0.0135981668442258	0.0296956836390014	-0.457917285539987	0.647059538709358
PRDM1	HDAC7	-0.0377813696452236	0.0294803368126539	-1.28157862935292	0.200132865242569
PRDM1	HDAC8	0.0512745053444802	0.0229158381377299	2.2375138555399	0.0253579348987011
PRDM1	HDAC9	-0.10166219699124	0.0789014496411637	-1.28847058518684	0.197725020751209
PRDM1	HDC	-0.152040417905722	0.0976443204768858	-1.55708409012599	0.119602142445339
PRDM1	HDDC2	0.115401557021276	0.0396956085039457	2.9071618088385	0.00368572628974865
PRDM1	HDDC3	0.125583460268718	0.0292893651878194	4.28768119293157	1.88773700104245e-05
PRDM1	HDGF	0.079039983790856	0.0228132895250291	3.46464650370299	0.000541649969519117
PRDM1	HDHD2	-0.0624954216973878	0.0248467086159868	-2.51523944934812	0.0119697305313808
PRDM1	HDHD3	0.0610295465550416	0.0398153352610996	1.53281508631848	0.125472987968374
PRDM1	HDLBP	0.0642475221686639	0.0221267097203693	2.90361843132598	0.00372752129787476
PRDM1	HDX	-0.135086401742764	0.0762507568077967	-1.7716073570689	0.0766056563758963
PRDM1	HEATR1	0.0621882852132088	0.0319025206356748	1.9493219963211	0.0513907709821017
PRDM1	HEATR3	0.0358200148337652	0.0298274955462886	1.20090588156076	0.229923989666573
PRDM1	HEATR5A	-0.0521912612307741	0.0376570845654162	-1.38596128279951	0.165906792778153
PRDM1	HEATR5B	-0.0223101215085182	0.0334349550687842	-0.667269373104303	0.504673855552577
PRDM1	HEATR6	0.0640036103900948	0.028592664730229	2.23846259150615	0.0252959602370516
PRDM1	HEBP1	0.00984426971645527	0.0301739849757229	0.326250235902738	0.744267747101917
PRDM1	HEBP2	0.0595836498930528	0.0448701321899924	1.32791340218833	0.184351928752642
PRDM1	HECA	-0.0701465480074204	0.0399113495987947	-1.75755890774334	0.078969186347484
PRDM1	HECTD1	0.00697772535728497	0.0295755647383583	0.235928727617334	0.813511125901821
PRDM1	HECTD2	0.0160173000360914	0.0500221180908284	0.320204354541879	0.748845476465704
PRDM1	HECTD3	0.0359076758430655	0.0220334603141381	1.62968845252259	0.103318267837846
PRDM1	HECW1	-0.0314423523279463	0.105435342526823	-0.298214541484959	0.76556910969879
PRDM1	HECW2	-0.0608813471938137	0.0554459143569352	-1.09803125983076	0.272317502578034
PRDM1	HEG1	-0.170136225743193	0.0526159454125268	-3.23354877327143	0.00124170458009599
PRDM1	HELB	-0.0129040191077713	0.0490232011952887	-0.263222694421095	0.792404923552797
PRDM1	HELLS	0.0928337328281245	0.049529491467025	1.87431225474887	0.0610269929620486
PRDM1	HELQ	0.001329984680728	0.021963753727019	0.0605536147080314	0.951720513613582
PRDM1	HELZ	-0.0293179029197855	0.0306836891200232	-0.955488201079887	0.339441529555727
PRDM1	HEMK1	0.090909560914848	0.026435366150716	3.43893708135326	0.000595470817717556
PRDM1	HEPH	-0.135656729772937	0.0710627723364842	-1.90897041182968	0.056402934210714
PRDM1	HEPHL1	0.104610031782053	0.125281152776499	0.83500214887611	0.403812072301161
PRDM1	HERC1	-0.00116531698225579	0.0330337591123689	-0.0352765477974154	0.97186259738835
PRDM1	HERC2	-0.00688789527737339	0.0330346402121688	-0.208505230664996	0.834854845383807
PRDM1	HERC2P2	-0.053164579239929	0.0599007229969763	-0.887544867239961	0.374887891585342
PRDM1	HERC3	0.0361406329048406	0.0425352873285155	0.849662366818245	0.395610282954478
PRDM1	HERC4	-0.0144490845544093	0.025827121521352	-0.5594539268522	0.575911998726166
PRDM1	HERC5	-0.0305347593261264	0.0702002775643557	-0.434966361751688	0.663631817237257
PRDM1	HERC6	-0.0904406560350613	0.0631982804460326	-1.43106197505313	0.152562170622742
PRDM1	HERPUD1	0.00458360604060744	0.0325575600770167	0.140784691167418	0.888053623744735
PRDM1	HERPUD2	-0.0296185260035334	0.0190206417438491	-1.55717805962627	0.119579836490768
PRDM1	HES1	-0.0322672843559421	0.0457621256153543	-0.705108950295693	0.480821121095802
PRDM1	HES2	-0.0529993626697014	0.105263907001496	-0.503490362265844	0.614672691333934
PRDM1	HES4	-0.053370242002727	0.0695356839366058	-0.767523075653983	0.442857401992091
PRDM1	HES6	-0.049777955066534	0.0713330743444964	-0.697824333578223	0.485364795221886
PRDM1	HESX1	-0.0120875707495051	0.060031244518	-0.201354658670798	0.840440888454472
PRDM1	HEXA	-0.0402706566497841	0.0282761493571934	-1.4241916797465	0.154540490688103
PRDM1	HEXB	0.0378329477104229	0.0268054658467864	1.41138930122189	0.158278914786192
PRDM1	HEXIM1	-0.0390998047439864	0.0299010181733945	-1.30764124877784	0.191139046063569
PRDM1	HEXIM2	0.0711779227878359	0.0371492130713125	1.91600082217626	0.0555014710129844
PRDM1	HEY1	0.0451549528524183	0.0702611789430386	0.642672860485672	0.520506989624899
PRDM1	HEY2	-0.0964858596901306	0.104406519485779	-0.924136348624022	0.355522164878229
PRDM1	HEYL	-0.0957955972227761	0.058197756535566	-1.64603591143987	0.0999069359109914
PRDM1	HFE	-0.0211979079813129	0.0605875286046612	-0.349872465002346	0.726469715155072
PRDM1	HGD	-0.107672077240908	0.126531617064793	-0.850949981819744	0.394894759119721
PRDM1	HGF	-0.185635793949621	0.0902772384111035	-2.05628569523001	0.0398790842927098
PRDM1	HGS	0.00301893077105543	0.0221501317840407	0.136294032039601	0.89160198682245
PRDM1	HGSNAT	0.0284493638504405	0.0320399340418016	0.887934532365872	0.374678287321351
PRDM1	HHAT	0.00073675774291134	0.0550671067551679	0.0133792709718165	0.989326483531979
PRDM1	HHEX	0.0211309622436618	0.0586415375574415	0.360341203928414	0.718628453862282
PRDM1	HHIP	-0.178657232266836	0.126733567564305	-1.40970727566858	0.158775133720319
PRDM1	HHIPL1	-0.0969989588619753	0.0693870922577348	-1.39793952600979	0.162279781833637
PRDM1	HHLA2	-0.161749966400126	0.12307654090116	-1.3142225578961	0.188915741475627
PRDM1	HHLA3	-0.0467520998337239	0.0406446016478424	-1.15026591326442	0.250166148898492
PRDM1	HIBADH	0.0155581042883928	0.0305357826891576	0.509504028331885	0.610452843724065
PRDM1	HIBCH	-0.00875079130656336	0.0349842831102244	-0.250134932849485	0.802507621185651
PRDM1	HIC1	-0.23215520400914	0.0547602187803801	-4.23948642243771	2.33800644983997e-05
PRDM1	HIC2	0.0178972704327005	0.0469072875542727	0.381545626828092	0.702837262429108
PRDM1	HIF1A	-0.0637339816173071	0.0420381314787411	-1.5160992978372	0.129645687162898
PRDM1	HIF1AN	0.0255432777270453	0.0217127114815533	1.17642044609428	0.239561070558223
PRDM1	HIF3A	0.0264186321577026	0.121835322566386	0.216838857576032	0.828355122328077
PRDM1	HIGD1A	0.0127175576386757	0.0317673706654435	0.400333970746591	0.688951524162376
PRDM1	HIGD1B	-0.125317941504914	0.0655760023517672	-1.91103356427059	0.0561371339652134
PRDM1	HIGD2A	0.0222339509189122	0.0274755494447281	0.809226798672023	0.418476948022108
PRDM1	HINFP	0.0124114030633294	0.0206621444345283	0.600683201235821	0.548116235395111
PRDM1	HINT1	0.0170206878540157	0.026190847692154	0.649871590796758	0.515846692478686
PRDM1	HINT2	0.0930005925562321	0.0332395179971289	2.79789233298344	0.00519094682669813
PRDM1	HINT3	-0.0145801974296387	0.0399470563670268	-0.364988030549193	0.715157323248166
PRDM1	HIP1	0.0946769908218162	0.0538430780727406	1.75838741414282	0.0788281691602604
PRDM1	HIP1R	-0.0215814781542618	0.0401582428279063	-0.537410918270175	0.59104109667399
PRDM1	HIPK1	-0.0408827928255282	0.0326200829949178	-1.25330131232032	0.210236459878316
PRDM1	HIPK2	-0.0237909228815647	0.0480656218744813	-0.494967545487967	0.620675133652777
PRDM1	HIPK3	0.00874269267703946	0.0655244390759634	0.133426440582024	0.893868999642051
PRDM1	HIRA	-0.0213509034209551	0.0274552319893213	-0.777662466274533	0.436856169121048
PRDM1	HIRIP3	0.0749791457314233	0.0298189007208661	2.51448389842741	0.0119953292036165
PRDM1	HIST1H1C	0.760400417470521	0.0673956144919413	11.2826394299208	1.06374786261603e-28
PRDM1	HIST1H1E	0.31518457207023	0.0721936111218391	4.36582361198557	1.3283440848483e-05
PRDM1	HIST1H2AC	0.546902878741253	0.0562982559795403	9.71438402887661	7.53983565424453e-22
PRDM1	HIST1H2AE	0.311836321110746	0.0944246442227081	3.30248870597018	0.000974485094638119
PRDM1	HIST1H2AG	0.165700288603443	0.0804134095294685	2.06060518479471	0.0394643994858951
PRDM1	HIST1H2AM	0.523516622913273	0.0702458947236446	7.45262943796001	1.33279987583325e-13
PRDM1	HIST1H2BC	0.743094731403426	0.0711669744881214	10.4415669873314	6.50412541445935e-25
PRDM1	HIST1H2BD	0.688476803356704	0.057259555234907	12.0237888773713	3.01813943897341e-32
PRDM1	HIST1H2BE	0.566941367097885	0.060242657709695	9.41096207657261	1.25166157075659e-20
PRDM1	HIST1H2BG	0.384776779166743	0.0943301202303972	4.07904472322247	4.69199348342062e-05
PRDM1	HIST1H2BH	-0.0993097767278267	0.0957263495530692	-1.03743407318349	0.299653787673112
PRDM1	HIST1H2BJ	0.348668554938362	0.0725113053197252	4.80847163626379	1.6295167922448e-06
PRDM1	HIST1H2BK	0.624682246513003	0.0566130392686605	11.0342467845356	1.48510752665978e-27
PRDM1	HIST1H2BN	0.603418186663635	0.0629920933566385	9.57926867499543	2.6605414280988e-21
PRDM1	HIST1H3D	0.513938757614572	0.0805941744280854	6.37687228961148	2.21885511355574e-10
PRDM1	HIST1H3E	0.301732332023156	0.0808641763994166	3.73134737108796	0.00019554717338254
PRDM1	HIST1H3H	0.731576807250464	0.079873218851195	9.1592253044591	1.21165540775774e-19
PRDM1	HIST1H4H	0.774014802688965	0.073016056545981	10.6006108697686	1.30906522315837e-25
PRDM1	HIST1H4J	-0.0193269836304689	0.0618697171221878	-0.312381962120493	0.754781464901536
PRDM1	HIST2H2AA3	0.506841925974108	0.0624722656453097	8.11307098820036	8.33302813599564e-16
PRDM1	HIST2H2AC	-0.0182607228134513	0.0593151766006102	-0.307859199954965	0.758220193030661
PRDM1	HIST2H2BA	0.406839845107406	0.0720072443801766	5.64998492317543	1.82434228306663e-08
PRDM1	HIST2H2BE	0.4903473728307	0.0606777344343445	8.08117470768909	1.07438768853284e-15
PRDM1	HIST2H2BF	0.40856288247306	0.0642458920334419	6.35936196917293	2.48171455957435e-10
PRDM1	HIST2H4A	0.659560853276134	0.0562369875837578	11.7282393957145	8.27103624684309e-31
PRDM1	HIST3H2A	0.220532619623603	0.0860873641567849	2.56173042099375	0.0104848942627631
PRDM1	HIST4H4	0.230860747839949	0.0598769231945141	3.85558802161531	0.00011894622972948
PRDM1	HIVEP1	0.0183058859111474	0.0403787305253003	0.453354666503875	0.650340506167734
PRDM1	HIVEP2	-0.1130313607957	0.0483617279461768	-2.33720682853798	0.019522538390366
PRDM1	HIVEP3	-0.0914727982152088	0.0535640351350673	-1.70772791826737	0.0878355616309937
PRDM1	HJURP	0.142189517517289	0.0510360246367454	2.78606177752556	0.00538350493490241
PRDM1	HK1	0.0477974952566546	0.0314469333770491	1.51994137818025	0.128677185788909
PRDM1	HK2	-0.00990914067215248	0.0561074061701742	-0.176610207966092	0.859831711472836
PRDM1	HK3	-0.213551316001533	0.0809417628982268	-2.63833289954463	0.008393392763069
PRDM1	HKDC1	-0.0760712317786349	0.116911161809558	-0.650675526623802	0.515327590393165
PRDM1	HKR1	-0.0421531942361904	0.0364127861579968	-1.15764814187208	0.247140123010334
PRDM1	HLA-A	-0.13058104375612	0.0537819572002009	-2.42797121105203	0.0152675855720739
PRDM1	HLA-B	-0.118198688900942	0.0606177587346449	-1.94990199849451	0.0513215401698104
PRDM1	HLA-C	-0.0881302305940236	0.0519467671506917	-1.69654889857472	0.0899311008212574
PRDM1	HLA-DMA	-0.172100098761535	0.0638774993178768	-2.69422097920747	0.00711186331896314
PRDM1	HLA-DMB	-0.209879547464097	0.0707926850637597	-2.96470669639198	0.0030640538135348
PRDM1	HLA-DOA	-0.267083122357735	0.0822964306301257	-3.24537917759906	0.00119149787781635
PRDM1	HLA-DOB	-0.250201917950059	0.0848568240662978	-2.94851852756802	0.00322848101942583
PRDM1	HLA-DPA1	-0.257256378026146	0.0736821200189134	-3.49143561504625	0.000490418443441225
PRDM1	HLA-DPB1	-0.241076556053394	0.0702228125384806	-3.43302336290345	0.000608536219028501
PRDM1	HLA-DPB2	-0.278147833330015	0.0962443294312889	-2.89001788441563	0.00389197669883717
PRDM1	HLA-DQA1	-0.246327344146847	0.0886714735933357	-2.77797733774619	0.00551877784104974
PRDM1	HLA-DQA2	-0.193978063083948	0.0986969926788933	-1.96538980387222	0.0495015679556245
PRDM1	HLA-DQB1	-0.31302520471953	0.0842490659479457	-3.71547388920533	0.000208155358913982
PRDM1	HLA-DQB2	-0.301565862502202	0.100366637786941	-3.00464247036319	0.00269058042115243
PRDM1	HLA-DRA	-0.20840443694555	0.0748083188267425	-2.78584574836147	0.00538708032930237
PRDM1	HLA-DRB1	-0.27632640930552	0.0777168831277775	-3.55555187218716	0.000385582474752716
PRDM1	HLA-DRB5	-0.297023307333471	0.0893966291343021	-3.32253363700378	0.000907439614900661
PRDM1	HLA-DRB6	-0.134601327678072	0.109014094188288	-1.23471491168463	0.217075620086678
PRDM1	HLA-E	-0.0596578935126373	0.0406142720809484	-1.46888988663229	0.142013367276923
PRDM1	HLA-F	-0.150256733578919	0.0673606079286381	-2.23063208898146	0.0258114240427668
PRDM1	HLA-G	-0.0127048501438651	0.0864744770652937	-0.146920230974883	0.88320917378145
PRDM1	HLA-H	-0.13625549903247	0.0556920477998779	-2.4465880572768	0.014503550287023
PRDM1	HLA-J	-0.243160143066136	0.0792713285285839	-3.06744124994016	0.00218672521503244
PRDM1	HLA-L	-0.121126242527303	0.0644645660329758	-1.87895847255596	0.0603894250522393
PRDM1	HLCS	0.102586377196869	0.0281590742455963	3.6431019110265	0.000275945118806276
PRDM1	HLF	-0.117797711981552	0.0937169113888515	-1.25695256315889	0.208911467080129
PRDM1	HLTF	0.0571109378979738	0.0478551324304973	1.1934130154361	0.23284330344365
PRDM1	HLX	-0.175658806595939	0.0470381753907697	-3.73438818867129	0.000193215343971799
PRDM1	HM13	0.0959116394429929	0.0230586298653896	4.15946827729576	3.31910060528472e-05
PRDM1	HMBOX1	0.0126368192216076	0.0388176260643861	0.325543329224904	0.744802529028246
PRDM1	HMBS	0.12199370686396	0.0276256142780548	4.41596359219674	1.05699696116555e-05
PRDM1	HMCN1	-0.104605870808575	0.0869333875347674	-1.20328764097384	0.229001506309149
PRDM1	HMG20A	0.0350068933009192	0.0239920630327767	1.45910308976326	0.144687222826227
PRDM1	HMG20B	-0.0151038355425662	0.0298098417534888	-0.506672785030754	0.6124379526326
PRDM1	HMGA1	0.111467408725765	0.0448870877823807	2.48328448631319	0.0130957103244627
PRDM1	HMGA2	-0.164061977492012	0.143568315763951	-1.14274501737386	0.253275548164728
PRDM1	HMGB1	-0.022212275315251	0.02633859497192	-0.843335619797936	0.399137411754638
PRDM1	HMGB2	0.023230079539949	0.0409864287108199	0.566774912345963	0.570928065231296
PRDM1	HMGB3	0.134302032783638	0.047983494501589	2.7989214661969	0.00517449435113932
PRDM1	HMGCL	0.0528783765188141	0.0264268628029717	2.00093279754977	0.0455289281796472
PRDM1	HMGCR	0.0918619704877781	0.0366877722836998	2.50388521214715	0.0123595746960669
PRDM1	HMGCS1	0.012639446346992	0.0439028840363807	0.287895581905693	0.773455254635808
PRDM1	HMGCS2	-0.0118113497477377	0.172623880287329	-0.0684224553872731	0.945455901439302
PRDM1	HMGN1	0.00165435167072608	0.0240947237715288	0.0686603293904915	0.94526657363879
PRDM1	HMGN2	0.0515986392517609	0.0283810551587463	1.81806627565993	0.0691973053551502
PRDM1	HMGN3	-0.0955822510175072	0.0487916450747111	-1.95898807820784	0.0502471579603087
PRDM1	HMGN4	0.0117148234715891	0.0265529113024022	0.441187911117274	0.659122664955234
PRDM1	HMGN5	-0.189439215728947	0.0728376659341324	-2.60084138198852	0.00936521146216001
PRDM1	HMGXB3	0.0163296636709899	0.0214377297222688	0.761725419741026	0.446309968011859
PRDM1	HMGXB4	0.0724395150672	0.0289728255853514	2.50025717560062	0.0124864933431257
PRDM1	HMMR	0.115632993073648	0.0585309514950285	1.97558710596854	0.0483331081207372
PRDM1	HMOX1	0.0698805353253834	0.0564982068675304	1.23686288821927	0.216277150492931
PRDM1	HMOX2	0.0374220184775102	0.0233915208948202	1.59981125835204	0.109791819814952
PRDM1	HNF1A	0.0387237497520571	0.0667775102268017	0.579892086730047	0.562049988177381
PRDM1	HNF1B	-0.00979144204168592	0.128785628944869	-0.0760289957963978	0.939403316811906
PRDM1	HNF4A	-0.114929571375258	0.120825150873488	-0.951205693056388	0.341610111858995
PRDM1	HNF4G	-0.0999810270877994	0.118935502250506	-0.840632319164183	0.400650244865132
PRDM1	HNMT	-0.123335633765391	0.054917440757778	-2.24583724338834	0.0248186801850767
PRDM1	HNRNPA0	-0.0645181064324607	0.0213858550789928	-3.01685886274599	0.00258494326220152
PRDM1	HNRNPA1	-0.0307197892316082	0.0250545872464465	-1.22611436099253	0.220293968906515
PRDM1	HNRNPA1L2	-0.00537929330418565	0.0245154308259929	-0.219424791771644	0.826340617239324
PRDM1	HNRNPA2B1	-0.0301554292014304	0.0215187475928458	-1.40135614637052	0.161256285575016
PRDM1	HNRNPA3	-0.0739409195893433	0.022259501785786	-3.32176884734046	0.000909917111028874
PRDM1	HNRNPA3P1	-0.0530457639270363	0.0272173202525685	-1.9489708551315	0.0514327222604118
PRDM1	HNRNPAB	0.016334846803654	0.0222230143474478	0.73504190512886	0.462396559850906
PRDM1	HNRNPC	-0.00740298713572576	0.0171878185846045	-0.430711267941633	0.666722801758716
PRDM1	HNRNPD	-0.030329615196955	0.0231756176847468	-1.30868637934585	0.190784697701314
PRDM1	HNRNPF	0.0662897892081948	0.0215484519805078	3.07631329007572	0.00212297704671813
PRDM1	HNRNPH1	-0.0310730234258711	0.0262154256925625	-1.1852953978423	0.236035616661772
PRDM1	HNRNPH2	0.056652399034896	0.0227836179996787	2.48654094515168	0.0129768234570774
PRDM1	HNRNPH3	-0.0208560220967002	0.0227585460819844	-0.916403975085637	0.35956092926797
PRDM1	HNRNPK	0.00862715170123427	0.0158968820320288	0.542694578965384	0.587398054703984
PRDM1	HNRNPL	0.00202760832935282	0.0151929623378258	0.133457075997924	0.893844775784405
PRDM1	HNRNPM	0.00864370356816656	0.0215578564680034	0.400953758134336	0.688495214246105
PRDM1	HNRNPR	0.0662110135494335	0.0232131396277681	2.85230755559797	0.00438303600644231
PRDM1	HNRNPU	-0.00450482143196534	0.0190187828215071	-0.236861710564944	0.81278732136162
PRDM1	HNRNPUL1	0.022957823897339	0.0207833563267826	1.10462542894259	0.269449262486383
PRDM1	HNRNPUL2	-0.00706453459869067	0.0238680650490312	-0.295982710964558	0.767272732032483
PRDM1	HOMER1	0.0510531354770633	0.0598292117038142	0.853314526853586	0.393582829631814
PRDM1	HOMER2	-0.0724449457416931	0.0889791329748113	-0.81417904759986	0.415635273041726
PRDM1	HOMER3	-0.00737241768759417	0.0470180245784981	-0.156799817807864	0.875417782978595
PRDM1	HOMEZ	0.0392116913242008	0.0289243139337095	1.35566538981939	0.175352333967198
PRDM1	HOOK1	-0.0786612122820528	0.0695377813964378	-1.13120106368654	0.258100442999375
PRDM1	HOOK2	0.0643093369022096	0.0353040427736513	1.82158562730402	0.0686609706056056
PRDM1	HOOK3	-0.0640802488667591	0.0328487749286486	-1.95076525702858	0.0512186437166475
PRDM1	HOPX	0.136275883845857	0.0806633044049546	1.68944087836658	0.0912843353540156
PRDM1	HORMAD1	-0.0429913484425259	0.16845674268586	-0.255207050528672	0.798588332611779
PRDM1	HOTAIR	-0.0942618772812508	0.133763351446383	-0.704691354261068	0.481080962594593
PRDM1	HOXA1	0.00186178315121937	0.0743861607832067	0.0250286226848756	0.980034525944378
PRDM1	HOXA10	-0.0490190173791169	0.0964485142689641	-0.508240253887359	0.611338578442199
PRDM1	HOXA11	-0.135298927893825	0.103868650328812	-1.30259637980772	0.192856311515363
PRDM1	HOXA13	0.083273286503142	0.121896177161738	0.683149286893969	0.494588342589691
PRDM1	HOXA2	-0.250117255582368	0.087304679566938	-2.86487799764043	0.00421342849199128
PRDM1	HOXA3	-0.082002306772449	0.0835373641340885	-0.981624302160462	0.326398749261672
PRDM1	HOXA4	-0.097410654460191	0.0842000730040501	-1.15689513066699	0.247447607352191
PRDM1	HOXA5	-0.0566817355806603	0.0836514641652034	-0.677594064208123	0.498104218352439
PRDM1	HOXA6	-0.0116655256987557	0.0964031394589763	-0.121007736513808	0.903696556091166
PRDM1	HOXA7	-0.156344267179622	0.10408510223924	-1.50208112223653	0.133227442289709
PRDM1	HOXA9	0.0485969319334017	0.102630419980928	0.473513914709036	0.635896101560556
PRDM1	HOXB13	-0.27257927356661	0.17687826491217	-1.54105578603432	0.123454810221866
PRDM1	HOXB2	-0.0433321943594242	0.085989006945255	-0.503927140210046	0.614365767549858
PRDM1	HOXB3	-0.0609994102554466	0.0848715537417847	-0.718726211152358	0.472390088500384
PRDM1	HOXB4	-0.0785140080777405	0.0824500762588549	-0.952261194170918	0.341074803584076
PRDM1	HOXB5	-0.0578968912379402	0.0989718914433052	-0.58498317445116	0.558622267993322
PRDM1	HOXB6	-0.0325641708709619	0.0927215324317845	-0.351203976216846	0.725470777399687
PRDM1	HOXB7	-0.0364072042513347	0.079328366140057	-0.458943074499436	0.646322837817651
PRDM1	HOXB8	0.0205936402291399	0.128029313150138	0.160850977970882	0.872226341238964
PRDM1	HOXB9	0.00578940579899579	0.141901483982396	0.0407987685295383	0.967460223583159
PRDM1	HOXC10	-0.226334478549388	0.157112029035001	-1.44059293193245	0.149849719008137
PRDM1	HOXC11	-0.024852491593503	0.152038368681826	-0.163461972191457	0.870170539156183
PRDM1	HOXC13	0.0828121929865832	0.133461925710142	0.620493017360158	0.535000999451687
PRDM1	HOXC4	-0.252722333884907	0.0867055846185272	-2.91471806570237	0.00359801909513254
PRDM1	HOXC5	0.0725602876285843	0.0989837022626438	0.733052876079059	0.463608507023723
PRDM1	HOXC6	0.00154137154619375	0.101954666850744	0.0151182049219015	0.987939322239433
PRDM1	HOXC8	-0.143792782199595	0.110792606840868	-1.29785539215739	0.194480451809882
PRDM1	HOXC9	-0.139181762600179	0.112522293281025	-1.23692611074475	0.216253680813393
PRDM1	HOXD1	0.0747085208201771	0.102222707729068	0.730840754269442	0.4649584655667
PRDM1	HOXD10	0.0543868149447601	0.105612877074082	0.514963860956185	0.606632808443879
PRDM1	HOXD11	0.0175560934808032	0.12619705763384	0.13911650406099	0.889371509148044
PRDM1	HOXD13	-0.030784741503559	0.149024242095092	-0.206575393847099	0.836361629372963
PRDM1	HOXD3	-0.0156083930950124	0.0948677871233689	-0.164527850478	0.869331556771615
PRDM1	HOXD4	-0.0914610165820786	0.103023450248202	-0.887768914375633	0.374767365819856
PRDM1	HOXD8	0.0335160609578968	0.0732773324983405	0.457386477034435	0.647440890632465
PRDM1	HOXD9	-0.00269387170207168	0.0777716951319581	-0.0346382022084113	0.972371551242107
PRDM1	HP	-0.420558709696346	0.156139408372571	-2.69348215213441	0.00712758896540282
PRDM1	HP1BP3	0.0318519426759218	0.0254556699972149	1.25127104018109	0.21097584773667
PRDM1	HPCAL1	0.0215720231004543	0.0337163695494117	0.639808597092289	0.522367269191819
PRDM1	HPCAL4	-0.113821012619233	0.102526848510199	-1.11015811246661	0.267058791988317
PRDM1	HPDL	0.180371960479098	0.0898717068055853	2.00699382364338	0.0448790651768493
PRDM1	HPGD	0.143458300358926	0.129519898293028	1.10761591268674	0.268155365162777
PRDM1	HPGDS	-0.0410039854493265	0.0811273592814275	-0.505427340573053	0.613312091912869
PRDM1	HPN	-0.213292901316231	0.126295919548538	-1.68883446178368	0.0914005401612971
PRDM1	HPRT1	0.12517444473144	0.0330265018046427	3.79012120241702	0.000154843257541816
PRDM1	HPS1	-0.0705510034285997	0.0267210450288171	-2.64027860259636	0.00834551578820934
PRDM1	HPS3	-0.00612158081228774	0.031176630207615	-0.196351586798259	0.844354103842806
PRDM1	HPS4	0.101934811069374	0.0284013505361224	3.58908323531049	0.000339495744375805
PRDM1	HPS5	-0.0111518319870715	0.0328742854843721	-0.33922659679928	0.734473164430597
PRDM1	HPS6	0.0407076481330495	0.0206947926404068	1.96704788689534	0.0493099772922418
PRDM1	HPSE	0.0210980323929918	0.0677849393347009	0.311249557793602	0.755641996631669
PRDM1	HPX	-0.10492426372918	0.088912243832933	-1.18008790697413	0.23809974276873
PRDM1	HR	-0.00247576077748912	0.0897688043870802	-0.0275792998959161	0.978000328491339
PRDM1	HRAS	0.0564266122058508	0.0351715694222684	1.60432454771623	0.108793838193052
PRDM1	HRASLS	-0.120579301742407	0.127171352097882	-0.948164030288829	0.343155729910339
PRDM1	HRASLS2	0.0449191207346324	0.116575056069594	0.385323603943334	0.70003694332208
PRDM1	HRASLS5	-0.387614542544842	0.125372909804449	-3.09169295942342	0.0020164960933671
PRDM1	HRC	-0.262207234999356	0.0854333464053831	-3.06914391197059	0.00217435658760907
PRDM1	HRCT1	-0.0627216405745329	0.091727701128962	-0.68378079688655	0.494189504869768
PRDM1	HRH1	-0.0198219936192959	0.0522930580762636	-0.379055927277914	0.704684893274359
PRDM1	HRH2	0.00962029301629318	0.0884537806996954	0.10876067636899	0.913402769874975
PRDM1	HRNR	0.0742345063733412	0.101238096416131	0.733266517262499	0.463478247209838
PRDM1	HS1BP3	0.135457322187563	0.026217460973555	5.1666834680977	2.60960379455361e-07
PRDM1	HS2ST1	0.038682459016931	0.0314281067318707	1.23082371289339	0.218527499618592
PRDM1	HS3ST1	0.204833188993044	0.0673041044523265	3.04339817994508	0.00236840991651654
PRDM1	HS3ST2	0.0724474707714926	0.0994125889147639	0.728755498296185	0.46623300403561
PRDM1	HS3ST3A1	-0.0569632653382185	0.0952010004228695	-0.598347339683362	0.54967312439679
PRDM1	HS3ST3B1	-0.00486650326757667	0.0897105286612443	-0.0542467349172922	0.95674377848581
PRDM1	HS6ST1	-0.0530592914612271	0.0386047249535621	-1.37442480227621	0.169457404649413
PRDM1	HS6ST2	0.189550224460277	0.126745787455432	1.49551498527656	0.134931283319655
PRDM1	HS6ST3	0.254079087357888	0.13582402775061	1.87064904174693	0.0615335950899928
PRDM1	HSBP1	0.00515258451125735	0.0236323244913616	0.218031218771594	0.827426102982164
PRDM1	HSBP1L1	0.0989768508896269	0.047231373156782	2.0955742819731	0.0362401793001549
PRDM1	HSCB	0.0444560391531923	0.0265287358202335	1.67576922829793	0.0939331945363665
PRDM1	HSD11B1	-0.19387166415875	0.0956026472970149	-2.02789012271215	0.0426982729032641
PRDM1	HSD11B1L	0.092149543468826	0.0482742106492303	1.90887727069019	0.0564149584703596
PRDM1	HSD11B2	0.115577958580978	0.0682844001684006	1.69259682000492	0.0906814943721129
PRDM1	HSD17B1	0.104372142442805	0.0610837140625886	1.70867381010692	0.0876600750709148
PRDM1	HSD17B10	0.0540397241141044	0.0270054107363806	2.00107025372157	0.0455141026586844
PRDM1	HSD17B11	0.0235607500066127	0.0455221795929713	0.517566386699343	0.60481569198111
PRDM1	HSD17B12	-0.0313655906098984	0.0343032543451106	-0.914361952202622	0.360632312063287
PRDM1	HSD17B14	0.17181090342781	0.0712901999499372	2.41002134302417	0.0160376039124004
PRDM1	HSD17B2	-0.0560901994179092	0.1224148117165	-0.458197816354186	0.646858032725564
PRDM1	HSD17B3	-0.157770864945153	0.11501474445341	-1.37174468973465	0.170290373615847
PRDM1	HSD17B4	-0.0364514977018809	0.0281578124617258	-1.29454295327198	0.195621153244549
PRDM1	HSD17B6	0.0271738616329562	0.0747062107910712	0.363743005370097	0.716086769541239
PRDM1	HSD17B7	0.0970310168070472	0.0342230145393108	2.83525627748517	0.00462299960728161
PRDM1	HSD17B7P2	0.0218419338728559	0.0487729709617541	0.447828652676982	0.654323343443523
PRDM1	HSD17B8	0.153219552345899	0.0445839014124897	3.43665644978696	0.000600478237873276
PRDM1	HSD3B7	0.120714593187494	0.0438118210953811	2.75529731860931	0.00591481175742704
PRDM1	HSDL1	-0.0204232901336817	0.0267130347172924	-0.76454398947271	0.444629567582737
PRDM1	HSDL2	0.00253095962856483	0.0317312515041899	0.0797623638711705	0.936433905391377
PRDM1	HSF1	0.0413477919168859	0.0232172880866077	1.78090532204476	0.0750733334954728
PRDM1	HSF2	-0.0546429813508637	0.044134734075619	-1.23809472279226	0.215820195051575
PRDM1	HSF2BP	0.111997465571416	0.0579842237659628	1.9315161659051	0.0535544999754159
PRDM1	HSF4	0.102099092959022	0.067697822571039	1.50815918565009	0.131665147964091
PRDM1	HSFX2	0.00899689599357947	0.0502711916100314	0.178967231637775	0.857980803280367
PRDM1	HSH2D	-0.077782926441866	0.0727758604133679	-1.06880119314369	0.285282865704626
PRDM1	HSP90AA1	0.015480477711757	0.0289255428848725	0.535183653194386	0.592579887204111
PRDM1	HSP90AB1	0.103117812904451	0.0235091977680119	4.38627527498024	1.21047437659415e-05
PRDM1	HSP90B1	-0.0163263812747756	0.0280269297066745	-0.582524787611235	0.560276177677182
PRDM1	HSPA12A	0.0536955822413076	0.0682613487750415	0.786617657061888	0.431595029578876
PRDM1	HSPA12B	-0.198377982116944	0.0529046893295758	-3.74972397779573	0.000181848417179985
PRDM1	HSPA13	0.0151914295310104	0.0375286671248351	0.404795338999856	0.68566943934211
PRDM1	HSPA14	0.0214035287542989	0.0252995588196679	0.846004031408634	0.397647482453021
PRDM1	HSPA1A	0.10259945831193	0.0509583588764471	2.0133980091606	0.0442009320702458
PRDM1	HSPA1B	0.103997283215902	0.0490286104267442	2.1211550217457	0.0340263553200649
PRDM1	HSPA1L	0.0636376592736154	0.0354244369407103	1.79643389618656	0.0725701026372124
PRDM1	HSPA2	-0.0439395815913843	0.073172359646366	-0.600494254985619	0.548242089986639
PRDM1	HSPA4	0.016382356696899	0.0234212940295349	0.699464200237631	0.484339927617632
PRDM1	HSPA4L	-0.0682342086426402	0.0782171020665774	-0.872369428677632	0.383107223863057
PRDM1	HSPA5	0.0543573697787668	0.025471753842572	2.13402540377557	0.0329569641726097
PRDM1	HSPA6	0.10941898922349	0.0712583236461587	1.53552572702695	0.124806321614812
PRDM1	HSPA7	-0.0944007759699706	0.0807822772042864	-1.1685827540024	0.242705244750132
PRDM1	HSPA8	0.0336490391007966	0.0350533537985948	0.95993779351708	0.337197719691252
PRDM1	HSPA9	0.0768808409461312	0.0240764681216988	3.19319430730136	0.00142804172734663
PRDM1	HSPB1	0.0681288901623665	0.0538270152200461	1.2657006873566	0.20576153890217
PRDM1	HSPB11	0.0975752955326821	0.0315499294143077	3.09272627052003	0.00200952086012711
PRDM1	HSPB2	-0.0801795249298005	0.0732847649085087	-1.09408176487841	0.274045376739395
PRDM1	HSPB6	-0.154023491623808	0.0957191501773832	-1.60911887891166	0.107741592300641
PRDM1	HSPB7	-0.0470600237308567	0.107794843543724	-0.436570267962477	0.662468189340624
PRDM1	HSPB8	-0.285040736392828	0.0919258050791949	-3.10076954068841	0.00195597868829563
PRDM1	HSPBAP1	-0.0194994127809171	0.0297513229024898	-0.655413301950524	0.512273926562797
PRDM1	HSPBP1	0.0165525536134113	0.0299994925332983	0.55176112046024	0.581171101375196
PRDM1	HSPD1	0.0550845250900471	0.0301223741214172	1.82869135307903	0.0675885055416798
PRDM1	HSPE1	0.0218872899603584	0.0301932713895054	0.724906210989976	0.468590834529193
PRDM1	HSPG2	-0.119206245558372	0.0484425689696257	-2.46077464704888	0.0139441862639703
PRDM1	HSPH1	0.10809991342677	0.0368550312713716	2.93311142868952	0.0033924075777571
PRDM1	HTATIP2	0.0615158263034169	0.0415665144135152	1.47993708809549	0.13904096771672
PRDM1	HTATSF1	0.0550903142543273	0.0275460922882904	1.99993210208425	0.0456369823327738
PRDM1	HTR1D	0.0708168206568226	0.112457773246651	0.629719214709169	0.528947239697918
PRDM1	HTR2B	-0.112774823832968	0.0867813802941399	-1.29952788778797	0.193906355142951
PRDM1	HTR3A	-0.0663149756863801	0.134539675556366	-0.492902747179566	0.622133160419979
PRDM1	HTR7	-0.0756133697935405	0.0957960443990628	-0.789316200557862	0.430016880920722
PRDM1	HTR7P1	-0.0379110044350926	0.0473299873295239	-0.800993335813639	0.423226681434068
PRDM1	HTRA1	-0.150683192414656	0.0585879212220873	-2.57191566574731	0.0101823792048098
PRDM1	HTRA2	0.0231754742179903	0.0208033006912859	1.11402870928545	0.265395150642425
PRDM1	HTRA3	-0.0822056694569978	0.0845330655765056	-0.972467624312034	0.330930657996009
PRDM1	HTRA4	-0.132569954979965	0.0942256700223084	-1.40694096363102	0.159593792244462
PRDM1	HTT	0.00273308084147362	0.0266177193573613	0.10267900133667	0.918227604624925
PRDM1	HUNK	0.143422689429596	0.0980811564313488	1.46228587271994	0.14381344998666
PRDM1	HUS1	0.0359144579501822	0.0214736468532343	1.67248992197955	0.0945776405441002
PRDM1	HUWE1	0.0630574253487797	0.0303314214224802	2.07894725639348	0.0377440705408762
PRDM1	HVCN1	-0.255239322420664	0.0538474435881503	-4.74004530972445	2.28090277891691e-06
PRDM1	HYAL1	0.0445081421905998	0.0749027703372754	0.594212229937379	0.552434578649079
PRDM1	HYAL2	-0.0242781090045632	0.0263282153501631	-0.922132726493853	0.356565935339326
PRDM1	HYAL3	0.0815461191940849	0.0431446536819436	1.89006313030652	0.0588879693605181
PRDM1	HYDIN	-0.10751809249351	0.103455443834614	-1.03926954936649	0.298799778601642
PRDM1	HYI	0.0240424610273666	0.0419510981955355	0.573106832991687	0.566634103176085
PRDM1	HYLS1	0.0688515942197964	0.0362624262162508	1.89870346261996	0.0577412836029122
PRDM1	HYOU1	0.0544365467510196	0.0305073610427826	1.78437416054045	0.0745081160491435
PRDM1	IAH1	0.11033495959793	0.0264617591271924	4.16960033033287	3.1761056364913e-05
PRDM1	IARS	0.117420908841708	0.0277090626284995	4.2376355496392	2.35719149097409e-05
PRDM1	IARS2	0.0817097803928461	0.0266754065693969	3.06311284067126	0.00221845915631709
PRDM1	IBSP	0.221166455382016	0.124953297357368	1.76999294984171	0.076874296222317
PRDM1	IBTK	-0.0661835933458065	0.0417186696260775	-1.58642626764005	0.112794135666755
PRDM1	ICA1	-0.210268254914741	0.0683894026323862	-3.07457364476477	0.00213534085365167
PRDM1	ICA1L	-0.00190911105723777	0.055368355301549	-0.0344801836146352	0.972497541440136
PRDM1	ICAM1	-0.0935339947834065	0.0643542666727426	-1.45342336443751	0.146256590058426
PRDM1	ICAM2	-0.154324676000979	0.052509443923512	-2.93898896026734	0.00332899813675253
PRDM1	ICAM3	-0.0607059969890533	0.0413864886843784	-1.46680713727635	0.142579191418229
PRDM1	ICAM4	-0.0794615713218755	0.0950101752387044	-0.836348013486298	0.403054896501361
PRDM1	ICAM5	0.0570931202265128	0.102346176521822	0.557843215709571	0.577011280856437
PRDM1	ICK	0.00373110220869263	0.0418516006458392	0.0891507648719658	0.928970647429848
PRDM1	ICMT	0.021096797358404	0.0192142534687856	1.09797642633771	0.272341440625187
PRDM1	ICOS	-0.329350453177947	0.0896725246264881	-3.67281343477042	0.000245931154918954
PRDM1	ICOSLG	0.0318228410598597	0.0496955784583855	0.640355581865453	0.522011749999941
PRDM1	ID1	-0.10600789378884	0.0705044148778161	-1.50356391117565	0.132844991111202
PRDM1	ID2	-0.207724053514153	0.0518444394607638	-4.00667951422949	6.37377033661821e-05
PRDM1	ID3	-0.142975684543346	0.0551904315643333	-2.59058826848789	0.00964791467344003
PRDM1	ID4	-0.14840032805036	0.0806699845997364	-1.83959782299059	0.0659692565570711
PRDM1	IDE	0.0707825739192393	0.0399572900303161	1.77145581858869	0.076630839993453
PRDM1	IDH1	0.0694758123958202	0.0403923966624203	1.72002203722806	0.0855766848368649
PRDM1	IDH2	0.050194983557271	0.0357857240107014	1.40265384996153	0.160868821448746
PRDM1	IDH3A	0.0652462369457879	0.0246004226258716	2.65224048944469	0.00805651002252701
PRDM1	IDH3B	0.0525510008299627	0.0219385438367738	2.39537323994474	0.0166910918345679
PRDM1	IDH3G	0.0293050743473236	0.0260187229229437	1.12630717634039	0.260165013822084
PRDM1	IDI1	0.0851753123606328	0.0344693538835105	2.47104464587539	0.0135512277572357
PRDM1	IDI2	-0.0171225958677014	0.0324849184243142	-0.527093700653579	0.598184542574555
PRDM1	IDO1	-0.240385533877819	0.120061643974212	-2.00218426069072	0.0453941000702604
PRDM1	IDS	0.0797056990553514	0.0351512123344796	2.26750924824202	0.023460988496422
PRDM1	IDUA	0.137639640406655	0.0535219629043635	2.57164784207556	0.010190233292737
PRDM1	IER2	-0.101434182439846	0.0399902522523171	-2.53647268338919	0.0112698723642683
PRDM1	IER3	-0.124441053251962	0.0628176609245135	-1.98098833067822	0.0477236574805732
PRDM1	IER3IP1	0.0539824389056181	0.023228996228724	2.32392473502	0.0202251141256914
PRDM1	IER5	-0.0590282865133273	0.0417028928329626	-1.41544824599483	0.157086314966436
PRDM1	IER5L	-0.00379409903616888	0.054203813386098	-0.0699969024161311	0.944202831190866
PRDM1	IFFO1	-0.116103479053412	0.0480068665782528	-2.41847650823365	0.0156707350094601
PRDM1	IFFO2	0.0137459752029135	0.0520034933108057	0.264327919679527	0.791553347798033
PRDM1	IFI16	-0.104038229476614	0.0557650799536561	-1.8656519377911	0.0622302806076732
PRDM1	IFI27	-0.150865421869904	0.0920561174658355	-1.63884189365138	0.10139691882729
PRDM1	IFI27L1	-0.0052162996656855	0.041468012422592	-0.125790925606158	0.899909541130853
PRDM1	IFI27L2	-0.166749037904176	0.0555832078812701	-2.99998946193182	0.00273184336362145
PRDM1	IFI30	-0.105725662006325	0.0577702520295733	-1.83010560438966	0.0673767072608387
PRDM1	IFI35	0.00106517931287051	0.0489168013203386	0.0217753263524946	0.982629257847182
PRDM1	IFI44	-0.139748230578298	0.0734241440291246	-1.90330077968447	0.0571387687334346
PRDM1	IFI44L	-0.1179859743613	0.0954158751948207	-1.2365444861287	0.216395376683719
PRDM1	IFI6	-0.00878554684774908	0.0808836475946793	-0.108619567848558	0.913514681390077
PRDM1	IFIH1	-0.0383006250449752	0.0550153496198731	-0.696180707922648	0.486393189879535
PRDM1	IFIT1	0.00846428495413341	0.0840928605452073	0.100654025790728	0.919834776138238
PRDM1	IFIT2	-0.095261797821171	0.0663949323773906	-1.43477513132629	0.151501016675644
PRDM1	IFIT3	-0.0817014607249294	0.0689350554447681	-1.18519467631951	0.236075419782347
PRDM1	IFIT5	-0.0341189226098993	0.0413731966687446	-0.824662471287223	0.409657484829482
PRDM1	IFITM1	-0.0700456566775224	0.0662166127585955	-1.05782603125422	0.290257185231306
PRDM1	IFITM2	-0.035017062804824	0.0542214072694236	-0.645816192686144	0.518469399566181
PRDM1	IFITM3	-0.0425766612783223	0.0504794805295042	-0.843444917255778	0.399076318672876
PRDM1	IFNAR1	-0.0507835705189736	0.0218148891014826	-2.32793163800783	0.0200108734181609
PRDM1	IFNAR2	-0.00563841047783366	0.0313268130273285	-0.179986724883725	0.857180463633956
PRDM1	IFNG	-0.298278342098749	0.124210387900227	-2.40139610817691	0.0164196167113792
PRDM1	IFNGR1	-0.0117285396512014	0.0466334774631492	-0.251504719125215	0.801448675667067
PRDM1	IFNGR2	0.0307812163133561	0.0266850301419303	1.15350127579543	0.248836778960735
PRDM1	IFRD1	0.0230060588929653	0.0373618875059292	0.615762757952589	0.538118255798572
PRDM1	IFRD2	0.138115650747129	0.0245201843064983	5.6327329770733	2.01360567733227e-08
PRDM1	IFT122	-0.00996146295719965	0.0311729072767879	-0.31955514667755	0.749337564191373
PRDM1	IFT140	0.0425568831964878	0.0384268213950978	1.10747862173989	0.268214673336789
PRDM1	IFT172	0.0531709483365417	0.0396817861658639	1.33993334156621	0.180412886563471
PRDM1	IFT20	-0.0461836885341299	0.0262128133892599	-1.7618745400695	0.078236883370221
PRDM1	IFT27	0.027439675997546	0.0418573906290667	0.65555151874401	0.512184982926678
PRDM1	IFT46	0.0973704275185036	0.0301420759532895	3.23038226263501	0.00125547066912339
PRDM1	IFT52	-0.0542715614404078	0.0253938688999147	-2.13719152659681	0.0326983497444877
PRDM1	IFT57	-0.00517400154389673	0.0395766730173449	-0.130733615269509	0.895998639310739
PRDM1	IFT74	-0.0270496949175741	0.0418432821745581	-0.646452513087539	0.518057422730227
PRDM1	IFT80	-0.000550676905913015	0.0398873726204924	-0.0138057954118066	0.988986238480798
PRDM1	IFT81	-0.0242095846347775	0.0421941730891339	-0.573766064419261	0.566187940783102
PRDM1	IFT88	-0.0149629148094053	0.0354961984646581	-0.421535698373537	0.673407361122204
PRDM1	IGBP1	0.0984187354157402	0.0246334418781123	3.99533024669154	6.68450742600087e-05
PRDM1	IGDCC4	-0.0226500275674459	0.078785255480659	-0.287490691364278	0.773765171144892
PRDM1	IGF1	-0.274426006347488	0.0937165120883638	-2.92825672053112	0.00344561006044176
PRDM1	IGF1R	0.100561507284042	0.0550426957694557	1.82697278682062	0.067846615488987
PRDM1	IGF2	-0.146433018628615	0.124480548692898	-1.17635261224527	0.239588158953454
PRDM1	IGF2BP1	0.312075240060598	0.170026518882728	1.83545038804121	0.0665812027799078
PRDM1	IGF2BP2	-0.159284894087514	0.0962479627471702	-1.65494301947911	0.0980864155440515
PRDM1	IGF2BP3	0.0159238528550098	0.112664314673337	0.141338922632069	0.887615843388465
PRDM1	IGF2R	-0.0728502954432512	0.0487361061345507	-1.49479105372362	0.135120162466464
PRDM1	IGFALS	-0.227348780651536	0.105476836156681	-2.15543799885901	0.031241592500118
PRDM1	IGFBP2	-0.185252754172508	0.0967506940782582	-1.91474341282413	0.0556618123453928
PRDM1	IGFBP3	0.112624451573947	0.0742518808952856	1.51678920743808	0.129471360616577
PRDM1	IGFBP4	-0.0741142672652862	0.0516872725166497	-1.43389781771542	0.15175122825838
PRDM1	IGFBP5	-0.193439692339545	0.0862106374967571	-2.24380306138928	0.0249495444992916
PRDM1	IGFBP6	-0.0176286595132871	0.0824300808951404	-0.213861970312908	0.830675588182128
PRDM1	IGFBP7	-0.14232527515319	0.0498032906254054	-2.85774842115729	0.0043088787476377
PRDM1	IGFL1	0.211296201758017	0.140738133697572	1.50134292822204	0.13341816008853
PRDM1	IGFL2	-0.138673024868528	0.126335916168405	-1.0976532175037	0.272482569587364
PRDM1	IGHMBP2	0.0334823678038901	0.02804989960224	1.19367157382682	0.232742129564411
PRDM1	IGLON5	0.0120229879422442	0.097202417053482	0.123690215806352	0.901572469557786
PRDM1	IGSF1	-0.145118823980592	0.129789231980942	-1.11811143163172	0.263648090794163
PRDM1	IGSF10	-0.185111094709755	0.106315003253294	-1.7411568362438	0.081803447249832
PRDM1	IGSF11	-0.0860051305955986	0.107031564665598	-0.80354922273917	0.421748867547541
PRDM1	IGSF21	-0.25631182841615	0.0962311441969946	-2.66350182734453	0.00779265842344898
PRDM1	IGSF22	-0.246680577777574	0.0813984004321413	-3.0305334806084	0.0024712075286774
PRDM1	IGSF3	0.0874008659708581	0.0594179900446234	1.47094955425485	0.141455512630917
PRDM1	IGSF6	-0.149455587639131	0.070543734139204	-2.11862314155655	0.0342401856021554
PRDM1	IGSF8	0.0177636511104538	0.0373956363203554	0.475019356758066	0.634822881947878
PRDM1	IGSF9	-0.00132734298534708	0.0853112184878397	-0.0155588328109072	0.987587835533769
PRDM1	IGSF9B	0.0679899515310064	0.106718929359618	0.637093643451912	0.524133726272445
PRDM1	IHH	-0.1148635517631	0.124556272145663	-0.922181996814837	0.356540245217319
PRDM1	IK	-0.00188442738760445	0.0173749458041839	-0.108456590820023	0.913643938698374
PRDM1	IKBIP	-0.00521854140672085	0.0370052668739567	-0.141021585508238	0.887866499740408
PRDM1	IKBKB	-0.0392843268699997	0.027785846202493	-1.41382510302944	0.157562406612125
PRDM1	IKBKE	-0.0294143251873217	0.0451317041774729	-0.651744172381675	0.51463798528489
PRDM1	IKBKG	0.0186722104874313	0.0284287268852001	0.656807832543217	0.511376904470341
PRDM1	IKZF1	-0.219872353250776	0.0718207930368762	-3.06140247070069	0.00223111481728827
PRDM1	IKZF2	-0.0992699222953835	0.0635750026414389	-1.56146155203898	0.118566503438952
PRDM1	IKZF3	-0.215554468853574	0.104993796783314	-2.05302099226332	0.0401949558862418
PRDM1	IKZF4	-0.0828515716560282	0.0333172149069067	-2.48674962440672	0.0129692376673689
PRDM1	IKZF5	-0.00874898110940629	0.0284564170929329	-0.307451956472028	0.758530062925831
PRDM1	IL10	-0.0936817155500717	0.0792471762990046	-1.18214578645181	0.23728252901806
PRDM1	IL10RA	-0.198941685328206	0.0660635426581232	-3.01136871144987	0.00263193893194788
PRDM1	IL10RB	0.0212914855739425	0.0240152007791785	0.886583700453693	0.375405221573262
PRDM1	IL11	-0.0828724381074532	0.0970492721446334	-0.853921273968419	0.393246612146141
PRDM1	IL11RA	-0.0520626667781702	0.0502994023257763	-1.03505537582681	0.300762967893319
PRDM1	IL12A	-0.195441649271015	0.0890779611587452	-2.19405166809689	0.0283415879740894
PRDM1	IL12RB1	-0.259580792242659	0.0809252037130667	-3.2076631300558	0.00135845130736084
PRDM1	IL12RB2	-0.186966781002657	0.107119597378163	-1.74540220070667	0.0810620479804913
PRDM1	IL13RA1	0.0204773952587075	0.0334139344791169	0.61283998960091	0.540048918739238
PRDM1	IL13RA2	-0.138173631206432	0.13222579458964	-1.04498242294743	0.296152111381013
PRDM1	IL15	-0.145818490335909	0.0673979585823785	-2.16354461474792	0.0306124747073249
PRDM1	IL15RA	-0.157290955823174	0.0565235397113577	-2.78275133911277	0.00543853041653301
PRDM1	IL16	-0.202867790417749	0.0555230682780837	-3.65375683853959	0.000264807129840883
PRDM1	IL17D	-0.0091491218646778	0.0804468534026748	-0.113728772197989	0.909463742495346
PRDM1	IL17RA	0.0468912702199422	0.0299354323256477	1.56641366357577	0.117403408616696
PRDM1	IL17RB	0.0445502269206802	0.0683672912912699	0.651630715203851	0.514711177271239
PRDM1	IL17RC	0.0489211102329251	0.0315491364541281	1.55063230665776	0.121141445779971
PRDM1	IL17RD	-0.223931800043315	0.0693604326442782	-3.22852369147942	0.0012636161575736
PRDM1	IL17RE	0.11006282413188	0.0613222215401401	1.79482773728012	0.0728258057602016
PRDM1	IL18	-0.182630416965119	0.0661759628801106	-2.75976969607509	0.00583474463614731
PRDM1	IL18BP	-0.133625566147852	0.0482777540548145	-2.76784968074808	0.00569256718766721
PRDM1	IL18R1	-0.196421894047457	0.070665858547527	-2.77958689082298	0.00549160373446815
PRDM1	IL18RAP	-0.369448186611366	0.0847158254567706	-4.36102917748102	1.35752056443163e-05
PRDM1	IL1A	-0.109308409304248	0.111025108862232	-0.984537735872758	0.324965308871802
PRDM1	IL1B	-0.216704867917152	0.0875874418858925	-2.47415455059723	0.0134341814017477
PRDM1	IL1R1	-0.128085998086474	0.0573023651770921	-2.2352654675008	0.0255053325465554
PRDM1	IL1R2	-0.0808553932425968	0.0959752703060874	-0.84246069831041	0.399626662248993
PRDM1	IL1RAP	0.0602806510227295	0.0594694823071178	1.01364008368902	0.310872021876868
PRDM1	IL1RL1	-0.117988653102523	0.105161290996875	-1.12197798243109	0.262000869552621
PRDM1	IL1RL2	0.0381282251751782	0.0959895400597544	0.397212291583469	0.691251536517366
PRDM1	IL1RN	0.0312729968355383	0.0805455454953187	0.388264759313796	0.697859714232237
PRDM1	IL20RA	-0.0743440434639306	0.130852230011733	-0.568152666998983	0.56999242887149
PRDM1	IL20RB	-0.0323085283094274	0.0948522554054753	-0.34061950526442	0.733424326471471
PRDM1	IL21R	-0.255156464294916	0.0884229646032668	-2.88563571058427	0.0039463535238096
PRDM1	IL22RA1	0.216819346925753	0.0946011929639698	2.29193036718185	0.0220088076247358
PRDM1	IL23A	-0.148105068606911	0.0686384127095641	-2.15775777382268	0.0310604412691276
PRDM1	IL24	-0.121331129993345	0.115689543634474	-1.04876487694252	0.294407780500364
PRDM1	IL27RA	-0.104792953495349	0.059310378872223	-1.76685692264946	0.0773983320809962
PRDM1	IL2RA	-0.228111414901687	0.0889832932756734	-2.56353082139801	0.010430844749584
PRDM1	IL2RB	-0.302297593943107	0.0747013544646849	-4.04674849752582	5.38261713836263e-05
PRDM1	IL2RG	-0.199891652886867	0.0789128472429116	-2.53306856704278	0.0113795668471659
PRDM1	IL32	-0.261169030897665	0.0714312191326509	-3.65623090392259	0.000262281939102964
PRDM1	IL33	-0.43342020690405	0.0993670885851021	-4.36180845263319	1.35273701692558e-05
PRDM1	IL34	-0.28218797721003	0.0752675277221385	-3.74913306906758	0.000182274490130223
PRDM1	IL4I1	-0.172551753275452	0.0694168894670655	-2.48573156475584	0.0130062827665206
PRDM1	IL4R	-0.088525344800169	0.0425015942611943	-2.08287115669438	0.0373844506916463
PRDM1	IL6	-0.268029201902025	0.111122580988431	-2.41201382759395	0.015950476288548
PRDM1	IL6R	0.0957364484010397	0.0664298287981429	1.44116656828891	0.149687647741562
PRDM1	IL6ST	-0.00119901179995716	0.0889924645536076	-0.0134731834427947	0.989251567952582
PRDM1	IL7	-0.157782469038229	0.0699759891168851	-2.25480869980523	0.0242485959462713
PRDM1	IL7R	-0.332970193695985	0.103139009960361	-3.22836329167744	0.00126432141950347
PRDM1	ILDR1	0.0289967355341318	0.0737240245051236	0.393314604415235	0.694127306808904
PRDM1	ILF2	0.0533817806298331	0.0229005346018638	2.33102770559289	0.0198466933469953
PRDM1	ILF3	0.0152929100828024	0.0219750390369962	0.69592186193872	0.486555253737675
PRDM1	ILK	-0.0229585157200348	0.0224336724766636	-1.02339533323922	0.306239572266108
PRDM1	ILKAP	-0.0376404628819438	0.0220065388629474	-1.71042175765856	0.0873365319649881
PRDM1	ILVBL	0.0738351715073997	0.0319595569752785	2.31026893033946	0.020970376415798
PRDM1	IMMP1L	-0.00792485303700131	0.031345932064114	-0.252819186259706	0.800432838996473
PRDM1	IMMP2L	-0.0908749300552821	0.0400224811490185	-2.27059711058195	0.0232728907297244
PRDM1	IMMT	0.0467533496347016	0.0208664545693911	2.24059863544255	0.0251569065572313
PRDM1	IMP3	0.0871868082501498	0.0202313030456517	4.30950038430118	1.7122690143392e-05
PRDM1	IMP4	0.0757662669960132	0.0234670062408494	3.22862943054601	0.00126315143224658
PRDM1	IMPA1	-0.0213083180649199	0.032639120476031	-0.652845963804936	0.513927493874325
PRDM1	IMPA2	0.130379547443252	0.0474946873420094	2.74513960907646	0.00610035391589964
PRDM1	IMPACT	0.0741633534873523	0.0338156899507613	2.19316398971427	0.0284055544240898
PRDM1	IMPAD1	0.00768505192957723	0.026579085101828	0.289139069314642	0.772503674693254
PRDM1	IMPDH1	0.0226284930685328	0.039166273531327	0.577754558406825	0.56349216530849
PRDM1	IMPDH2	0.143859629377029	0.0297330152262284	4.83838010650618	1.40484202299704e-06
PRDM1	INA	0.0678878977409913	0.143223686369588	0.473999095134353	0.635550135965095
PRDM1	INCA1	0.0202657398968196	0.042037901496554	0.48208257727805	0.629797837635532
PRDM1	INCENP	0.0830670649566701	0.038332365949481	2.16702159908798	0.0303459963316428
PRDM1	INE1	0.0186456040735528	0.0534697746168087	0.348712973024042	0.727339978533521
PRDM1	INE2	-0.0714047754136269	0.115601109625833	-0.617682439595463	0.536852080279276
PRDM1	INF2	-0.0114697210846999	0.0359783966478697	-0.318794669950336	0.74991412157461
PRDM1	ING1	-0.0219248208085344	0.024557271728463	-0.892803608273902	0.372065285578678
PRDM1	ING2	0.0148469817551387	0.0249517300846429	0.595028148540154	0.551889163565316
PRDM1	ING3	-0.0315121566142782	0.0315456750015718	-0.998937464888866	0.317940790591788
PRDM1	ING4	0.0335792880111083	0.0314789880121342	1.06672069629953	0.2862213599817
PRDM1	ING5	0.00439961148544944	0.0306924942244001	0.143344866444637	0.886031661744725
PRDM1	INHA	0.237941996245416	0.114108386410925	2.08522794624877	0.0371698602967533
PRDM1	INHBA	-0.0689041679581475	0.097082561264776	-0.709748146942923	0.477939617721185
PRDM1	INHBB	-0.0378164014173629	0.0757783029277777	-0.499039962050941	0.617803828513885
PRDM1	INHBE	-0.0420621285057747	0.0926805020893313	-0.453840101828889	0.649991106864885
PRDM1	INMT	-0.200650701128474	0.0789344972991492	-2.54198997895736	0.0110940774010166
PRDM1	INO80	0.0199114429991038	0.0229165740564224	0.868866478474498	0.385020072754181
PRDM1	INO80B	0.0808353538700079	0.0356059880340034	2.27027414020392	0.0232925029909863
PRDM1	INO80C	0.0570126846611112	0.02835842433191	2.01043203225358	0.044513912928725
PRDM1	INO80D	-0.0508183766249656	0.0316016176001355	-1.60809415733034	0.10796581495545
PRDM1	INO80E	0.029827215082425	0.0241380952385384	1.23569050447707	0.216712699293692
PRDM1	INPP1	-0.0797932604508864	0.0437885464003612	-1.82224044893685	0.0685615566930842
PRDM1	INPP4A	-0.00901275726574755	0.0310679144687739	-0.290098560519928	0.771769656957771
PRDM1	INPP4B	0.00600106649565463	0.0706820193418755	0.0849023068600885	0.932347201188344
PRDM1	INPP5A	0.0808113714635736	0.025278459924797	3.19684710635007	0.00141016916240801
PRDM1	INPP5B	-0.00654816720522908	0.0264659582854239	-0.247418481303791	0.804608710068635
PRDM1	INPP5D	-0.238389686139383	0.0609555217181622	-3.91087926769976	9.48998289282231e-05
PRDM1	INPP5E	0.00593053034672643	0.0298707124945156	0.198539969470608	0.842641953901986
PRDM1	INPP5F	0.0481193111585556	0.0374743661891523	1.28405937316385	0.199263711025475
PRDM1	INPP5J	-0.0776658107522386	0.0730081630844489	-1.06379625881564	0.287544073931282
PRDM1	INPP5K	0.0278374367957424	0.0220650591377229	1.26160716914422	0.207231162510167
PRDM1	INPPL1	0.0101257206367674	0.0290805430641899	0.348195720224919	0.727728319229916
PRDM1	INSIG1	0.0642660161243845	0.0451643546895363	1.42293666246656	0.154903973652424
PRDM1	INSIG2	-0.0116540850821711	0.0314655309432444	-0.37037624132871	0.711139758581003
PRDM1	INSR	-0.0313441570491239	0.0400144005786994	-0.783321919004559	0.433526975815679
PRDM1	INTS1	-0.0721168511462712	0.0302420416541964	-2.38465550609624	0.0171839477235881
PRDM1	INTS10	-0.0310709026322487	0.0226490050960407	-1.37184403908674	0.170259441508261
PRDM1	INTS12	0.0340659949482925	0.0203836790217173	1.67123878432336	0.0948244454457666
PRDM1	INTS2	0.0684314889018275	0.0347390133954731	1.96987427716485	0.0489848246239032
PRDM1	INTS3	-0.0326281533982666	0.026935804899554	-1.21133018003137	0.225906026797529
PRDM1	INTS4	0.031971518234522	0.0211008711664742	1.5151752732048	0.12987945560283
PRDM1	INTS5	0.0557128553716576	0.0200993603945049	2.77187205354501	0.00562296089230224
PRDM1	INTS6	-0.00164826101519541	0.0292679605632508	-0.0563162237298144	0.955095285457371
PRDM1	INTS7	0.00949171176693518	0.0281059874106354	0.337711379011843	0.735614662453236
PRDM1	INTS8	-0.0082046503487065	0.0256871449385335	-0.319406861616552	0.749449975900484
PRDM1	INTS9	0.0393685086298346	0.0214955259515862	1.83147454584286	0.0671722154538131
PRDM1	INTU	-0.0603357757724517	0.0514278738380444	-1.17321155376674	0.240844859797387
PRDM1	INVS	0.023926740139065	0.0258268368883037	0.926429366574921	0.354330005598433
PRDM1	IP6K1	0.00275396653469915	0.0198261672185215	0.138905644461952	0.889538112314636
PRDM1	IP6K2	0.0219800900717173	0.0248466362327484	0.884630412979084	0.37645790077299
PRDM1	IP6K3	-0.0927790814377562	0.133288247373966	-0.696078486030706	0.486457187669606
PRDM1	IPCEF1	-0.159804069401513	0.0963444433246693	-1.65867447967904	0.0973316691553862
PRDM1	IPMK	0.0230686376716865	0.0721811675660533	0.319593578900983	0.749308430420471
PRDM1	IPO11	0.0338077381730652	0.0280690623319051	1.20444843412661	0.228552874307163
PRDM1	IPO13	0.0267065638055672	0.0213528613547543	1.25072529446368	0.211174918877033
PRDM1	IPO4	0.101516614064011	0.0289601571196649	3.5053889260524	0.000465561010484274
PRDM1	IPO5	0.0597893610257384	0.0253613422806714	2.35749986590046	0.0184903077897775
PRDM1	IPO7	0.0285313813491574	0.0310721820467682	0.918229086911677	0.358605047907751
PRDM1	IPO8	-0.0535190921875267	0.02559515477086	-2.09098529259366	0.0366500512835078
PRDM1	IPO9	0.0458509734186709	0.023589282205019	1.94372058548333	0.052063407042313
PRDM1	IPP	0.0629116802147403	0.0359536731959821	1.74979841063279	0.0803000680216984
PRDM1	IPPK	0.0567629485262985	0.0310011375089384	1.83099566943091	0.0672436915661337
PRDM1	IQCA1	-0.142270957397033	0.107226102404617	-1.32683137973416	0.184709618897497
PRDM1	IQCB1	-0.0418289412710925	0.034839992590677	-1.20060132510722	0.230042138403973
PRDM1	IQCC	0.133509822452727	0.0324572874499424	4.11340050084697	4.05000469889578e-05
PRDM1	IQCD	0.0387901913772221	0.0570189813377561	0.680303128311703	0.496388003247766
PRDM1	IQCE	-0.0166659468224524	0.0353053294309713	-0.472051871234838	0.63693911544724
PRDM1	IQCG	-0.0872925316733308	0.0492907396146136	-1.77097224257212	0.0767112488702773
PRDM1	IQCH	0.102021293159688	0.0555212733636262	1.8375171709683	0.0662756705602043
PRDM1	IQCK	-0.150313142209853	0.037890185522984	-3.96707327069365	7.52166925903307e-05
PRDM1	IQGAP1	0.0311377479572989	0.0314512575405623	0.990031890366894	0.32227329869896
PRDM1	IQGAP2	-0.293120637452325	0.0715674978430822	-4.0957228670341	4.36913614516196e-05
PRDM1	IQGAP3	0.119012704327762	0.0519808536370852	2.28954886271535	0.0221468928359845
PRDM1	IQSEC1	-0.0367545078956158	0.0312299571029314	-1.17689908360988	0.239369995514328
PRDM1	IQSEC2	0.0857868458849451	0.0376940075577923	2.27587490540551	0.0229544254602535
PRDM1	IQSEC3	-0.134664957767335	0.0909637841176683	-1.48042387499113	0.138911102363884
PRDM1	IQUB	-0.14569848252221	0.078214043385015	-1.86281742020415	0.0626283572507895
PRDM1	IRAK1	0.200802381918756	0.0327359171008058	6.13400813853518	1.02224690467478e-09
PRDM1	IRAK1BP1	-0.109645398050513	0.0581246519758869	-1.88638373432326	0.0593819853510907
PRDM1	IRAK2	0.0233468431487353	0.0581256820866083	0.401661405262274	0.68797435750213
PRDM1	IRAK3	-0.239702351579943	0.0680142201436905	-3.52429758179296	0.000433749453625194
PRDM1	IRAK4	-0.0478634299058478	0.0279847914826053	-1.71033719996086	0.0873521612721221
PRDM1	IREB2	0.00790612045070585	0.0302973041295527	0.260951285200126	0.794155820876256
PRDM1	IRF1	-0.140655278801907	0.0539094517542574	-2.6091023786158	0.00914284038015687
PRDM1	IRF2	-0.00530616103855657	0.0273420259492604	-0.19406612547305	0.846142992099721
PRDM1	IRF2BP1	-0.00749425087142152	0.0281859302844752	-0.265886234578156	0.790353089621042
PRDM1	IRF2BP2	-0.0341724287937196	0.0238159415367626	-1.43485525193159	0.151478181800219
PRDM1	IRF3	-0.000416425604736991	0.0275103289935377	-0.0151370637855626	0.987924278567927
PRDM1	IRF4	-0.222210992900729	0.0933904817578146	-2.37937516455883	0.0174314287262637
PRDM1	IRF5	0.140678685270004	0.0507956599546978	2.76950206760713	0.005663879407354
PRDM1	IRF6	-0.0888383014056894	0.0722583819490275	-1.2294532344823	0.219040509698184
PRDM1	IRF7	-0.0176539774476092	0.0545870188565719	-0.323409810929505	0.746417302480389
PRDM1	IRF8	-0.314981868153438	0.0737115041121536	-4.27317108702852	2.01377632501296e-05
PRDM1	IRF9	-0.0251388606774463	0.0373622936614483	-0.672840401749355	0.501123322764304
PRDM1	IRGQ	0.0354683540880561	0.0278698278883583	1.27264345621854	0.203286349871139
PRDM1	IRS1	-0.0641554314358345	0.0618147665043917	-1.03786578941905	0.299452772656709
PRDM1	IRS2	0.00704624541851655	0.0630015694196311	0.111842379220492	0.910959139787208
PRDM1	IRX2	0.00458175855987064	0.134174519920048	0.0341477544514475	0.972762593601455
PRDM1	IRX3	-0.102279126304757	0.0965185340697334	-1.05968379327914	0.289411102026806
PRDM1	IRX4	-0.190586174553774	0.129444860720104	-1.47233481108125	0.141081268887129
PRDM1	IRX5	0.0341851842295361	0.0953654439757723	0.358465108579801	0.720031530107337
PRDM1	IRX6	0.0759620320699804	0.13857144582706	0.548179544613993	0.58362725408067
PRDM1	ISCA1	-0.0209672696471508	0.0240463370139256	-0.871952748354495	0.383334453876556
PRDM1	ISCA2	0.104275483262921	0.0248230628758675	4.20075007602289	2.77227312433402e-05
PRDM1	ISCU	-0.036764092913968	0.0220041382878638	-1.67078085190207	0.0949149081996894
PRDM1	ISG15	-0.0170667254726554	0.0746299465485863	-0.228684680372167	0.81913640783546
PRDM1	ISG20	-0.152332142527627	0.0601307491904398	-2.53334848772924	0.0113705110039863
PRDM1	ISG20L2	0.0919224703129486	0.0259127838168875	3.54737919949158	0.000397670145363626
PRDM1	ISL2	0.0411251310854038	0.104452114370103	0.393722341892344	0.6938262648178
PRDM1	ISLR	-0.137517809761237	0.086887214808762	-1.58271628413815	0.113637663400483
PRDM1	ISLR2	-0.0258149208162226	0.0906083868428903	-0.284906527041301	0.775744023656974
PRDM1	ISM1	-0.089414284201677	0.0961956460248996	-0.929504482755203	0.352735198608855
PRDM1	ISOC1	-0.024805162755826	0.0358371444771247	-0.692163483384103	0.488911667725141
PRDM1	ISOC2	0.0517958492101074	0.0312262885325628	1.65872576102327	0.0973213291531843
PRDM1	ISPD	-0.13672478082886	0.0557351291127908	-2.45311678658123	0.0142437150444146
PRDM1	ISY1	-0.00361448139784053	0.0183658526682687	-0.196804442632026	0.843999737182716
PRDM1	ISYNA1	0.0460476390043458	0.0636723481246057	0.723196809299876	0.469640020145783
PRDM1	ITCH	0.0183144755828967	0.0272141743771117	0.672975609294985	0.501037317085616
PRDM1	ITFG1	0.0525946045860123	0.0280193991331733	1.87707824625487	0.0606467666386109
PRDM1	ITFG2	-0.0612381820515653	0.028338670472967	-2.16094054623988	0.0308133670914468
PRDM1	ITGA1	-0.181681490501541	0.0555613784650226	-3.26992410053171	0.0010932640706216
PRDM1	ITGA10	0.163784302748565	0.0823304767199439	1.98935205131504	0.0467926935489607
PRDM1	ITGA11	-0.0958326742712868	0.089639602496146	-1.06908856802893	0.285153397214817
PRDM1	ITGA2	-0.00245357696941377	0.0678495097589412	-0.0361620441788149	0.971156608882479
PRDM1	ITGA2B	0.198415171857167	0.0918812795808509	2.15947331994404	0.0309270552372966
PRDM1	ITGA3	-0.0309678294007488	0.0658023151756675	-0.470619146424807	0.637961912408963
PRDM1	ITGA4	-0.236329954567188	0.0698680907071192	-3.3825162842629	0.000731507086572624
PRDM1	ITGA5	-0.0952854543220752	0.053315343853364	-1.78720509773216	0.0740494217553696
PRDM1	ITGA6	-0.140580271433601	0.0577771546023214	-2.43314632576165	0.0150517185549868
PRDM1	ITGA7	-0.172226563564268	0.0692875362729159	-2.48567885118453	0.0130082034529896
PRDM1	ITGA8	-0.0952841482167054	0.110361486070362	-0.863382250543061	0.388026543454606
PRDM1	ITGA9	-0.115584507840949	0.0798665544270771	-1.44722041247547	0.147985385862687
PRDM1	ITGAE	-0.0322471686107715	0.0349991747666533	-0.921369398729256	0.356964092496234
PRDM1	ITGAL	-0.229903609835569	0.0779893903067724	-2.94788315348074	0.00323509579359349
PRDM1	ITGAM	-0.111441256640384	0.0703043256459373	-1.58512659948718	0.113089073486914
PRDM1	ITGAV	-0.0281396265196399	0.0450123556143864	-0.625153385899363	0.531938738360127
PRDM1	ITGAX	-0.165593216391316	0.063424909183901	-2.61085460778789	0.00909628432915741
PRDM1	ITGB1	-0.0278799280149722	0.0323382912925827	-0.862133616236146	0.38871304395231
PRDM1	ITGB1BP1	0.0378236666174661	0.0228204809520236	1.65744388547219	0.0975800610256348
PRDM1	ITGB2	-0.181528038795743	0.0687530006953951	-2.64029259755496	0.00834517230840386
PRDM1	ITGB3	0.0252145708692654	0.0897841795619275	0.280835343067026	0.778864531306676
PRDM1	ITGB3BP	-0.0346589105948926	0.0359380360511237	-0.964407474732021	0.334953408427568
PRDM1	ITGB4	0.00531810945030949	0.0703214793337623	0.0756256765456894	0.939724156318661
PRDM1	ITGB5	-0.020889634439015	0.0400296272597284	-0.521854333128676	0.601827134470295
PRDM1	ITGB6	-0.0319256424561812	0.0969723406987841	-0.329224212039481	0.742019258724082
PRDM1	ITGB7	-0.154272989693208	0.0645055264907448	-2.39162437834444	0.016862052664561
PRDM1	ITGB8	-0.0426009910926112	0.0892826011935296	-0.477147736772016	0.633306884007493
PRDM1	ITGBL1	-0.08707879471228	0.10697098937878	-0.814041220128738	0.415714205911695
PRDM1	ITIH3	-0.25635092430116	0.098018814992538	-2.61532364292178	0.00897850133813741
PRDM1	ITIH4	-0.154865341281777	0.0844341765982394	-1.83415469329046	0.0667733364676067
PRDM1	ITIH5	-0.165927762582201	0.0937676484346156	-1.7695630140272	0.0769459676306937
PRDM1	ITK	-0.331755526666186	0.087335916044281	-3.79861506803203	0.000149667983689836
PRDM1	ITM2A	-0.305977654985535	0.0718551367435498	-4.25825722213244	2.15165817728418e-05
PRDM1	ITM2B	-0.0331547760225171	0.0313438922301645	-1.05777469431859	0.290280589313596
PRDM1	ITM2C	0.0656125709248629	0.0584785384159609	1.12199402895738	0.261994048299431
PRDM1	ITPA	-0.00650065626634644	0.0267558838756248	-0.242961746155158	0.808058907592715
PRDM1	ITPK1	-0.00516529097147805	0.0318375233174714	-0.16223909504429	0.871133279803953
PRDM1	ITPKA	0.1125074724346	0.0939028519245578	1.19812625632488	0.231003911860571
PRDM1	ITPKB	-0.0539675318471458	0.0438338689632146	-1.23118340049872	0.21839300127272
PRDM1	ITPKC	0.0157563205923398	0.0316373008504014	0.498029862498205	0.61851546862893
PRDM1	ITPR1	-0.066374016921976	0.0561533218493434	-1.1820140774584	0.237334773088362
PRDM1	ITPR2	-0.137184519646439	0.0527460549937361	-2.60084891017406	0.00936500663800104
PRDM1	ITPR3	0.0319676282398343	0.0567261671133369	0.563542891518901	0.573125805226558
PRDM1	ITPRIP	-0.103192285757682	0.043902373584396	-2.35049445696393	0.0188411128071503
PRDM1	ITPRIPL1	-0.139237397671805	0.0749245725315743	-1.85836759513213	0.0632575351237502
PRDM1	ITPRIPL2	-0.0656790781264514	0.0352108353813874	-1.86530871577019	0.0622783705968595
PRDM1	ITSN1	-0.0456068335464964	0.0327579177590582	-1.39223847748642	0.163998521031995
PRDM1	ITSN2	0.00928284715940141	0.0326407847425155	0.284394117133779	0.77613658084372
PRDM1	IVD	0.00775252272346371	0.0421725666368833	0.18382857249868	0.854165798760033
PRDM1	IVL	0.123952727934775	0.153227593980915	0.80894520832986	0.418638871945773
PRDM1	IVNS1ABP	-0.0631806981891263	0.031170219017553	-2.02695714629233	0.0427936924139711
PRDM1	IWS1	0.00900957015660821	0.0192659816500149	0.467641375366993	0.640089896509829
PRDM1	IYD	0.00900853817133624	0.169082250401202	0.0532790292887669	0.957514687874528
PRDM1	JAG1	-0.0655453840300194	0.0521579549050297	-1.25667089803206	0.20901346376487
PRDM1	JAG2	0.0269038187093041	0.0523853959926045	0.513574789300098	0.607603674271776
PRDM1	JAGN1	0.0822920445214261	0.0209615303206809	3.92586052938299	8.92229525037139e-05
PRDM1	JAK1	-0.0665744142247031	0.0298499567340764	-2.23030186669257	0.0258333601297994
PRDM1	JAK2	-0.108357178054867	0.046646869261531	-2.32292498446895	0.020278879867912
PRDM1	JAK3	-0.158142950911154	0.0622854750587129	-2.5390020829428	0.0111889743289324
PRDM1	JAKMIP1	-0.335150716549768	0.102366823309359	-3.27401696872943	0.00107763198335443
PRDM1	JAKMIP2	-0.267419243720112	0.10989373773729	-2.43343478187447	0.0150397658765486
PRDM1	JAKMIP3	-0.019746814978352	0.106937255420001	-0.184657955740454	0.853515266826081
PRDM1	JAM2	-0.24090900268979	0.0658422212567011	-3.65888328327428	0.000259599853196667
PRDM1	JAM3	-0.161817833198488	0.0560259449511696	-2.8882660228136	0.00391363268125979
PRDM1	JARID2	0.00184919541564644	0.0324927856802141	0.0569109535219835	0.954621576698908
PRDM1	JAZF1	-0.115185342683753	0.0470106348741161	-2.45019755619538	0.0143593844231248
PRDM1	JDP2	-0.0925060229300527	0.0418614278360749	-2.20981528132048	0.0272261704424597
PRDM1	JKAMP	0.0415980735564026	0.0227525366223921	1.82828289639861	0.0676497779347569
PRDM1	JMJD1C	-0.0539958134394234	0.0375307693775774	-1.43870787449625	0.15038325358173
PRDM1	JMJD4	0.0918449286375359	0.026455158230269	3.47172100949486	0.00052765627898698
PRDM1	JMJD6	0.050582757838571	0.0233202140653502	2.16905203772242	0.0301913064177398
PRDM1	JMJD7-PLA2G4B	0.0218070001402681	0.040285715862326	0.541308492935615	0.588352743270784
PRDM1	JMJD8	0.0715202147178982	0.0256874811916057	2.78424397411412	0.00541365752527331
PRDM1	JMY	0.000163838546432368	0.037926783000659	0.00431986405041317	0.996553670752255
PRDM1	JOSD1	0.0421139091843732	0.0216628307074955	1.9440630706587	0.0520220698177082
PRDM1	JOSD2	0.0225889532762626	0.0378645482432396	0.596572633883085	0.550857450553019
PRDM1	JPH1	0.113823422573751	0.0888345297917126	1.2812970681629	0.200231687885424
PRDM1	JPH2	-0.190543553421269	0.0898496779276495	-2.12069267042562	0.0340653177888695
PRDM1	JPH4	-0.277933301350866	0.0786086190072539	-3.53565938265903	0.000415623631300946
PRDM1	JRK	0.0149938846687235	0.0391966965748108	0.382529294021148	0.702107756336011
PRDM1	JRKL	-0.00358783725965623	0.0360845090601124	-0.0994287397309281	0.920807414058015
PRDM1	JSRP1	-0.281611482158326	0.122025461380955	-2.30780919794397	0.0211071313848653
PRDM1	JTB	0.0731730979301893	0.0221684331634968	3.30077896757621	0.000980411232695948
PRDM1	JUN	-0.193371928962536	0.0489320152411426	-3.95184886642368	8.01291327415959e-05
PRDM1	JUNB	-0.14036643896961	0.0465366827728252	-3.01625364349296	0.00259008601647403
PRDM1	JUND	-0.0935815083992261	0.0370637631300778	-2.52487876287131	0.0116473708296095
PRDM1	JUP	-0.00140893593805628	0.0418635453528731	-0.0336554375932612	0.973155132816707
PRDM1	KALRN	0.0743849932597375	0.0636498457371074	1.16865944289904	0.242674340170066
PRDM1	KANK1	0.107986503847344	0.0483494038750062	2.23346091559913	0.0256241696604861
PRDM1	KANK2	-0.0733974069549478	0.0413102303637939	-1.77673681092024	0.0757571865601512
PRDM1	KANK3	-0.147429712425107	0.0467097347153195	-3.15629522033561	0.00162066967808979
PRDM1	KANK4	-0.362997661175581	0.127063015909267	-2.85683177420242	0.00432129206068738
PRDM1	KARS	0.0168802321821594	0.0176707598424568	0.955263516263855	0.339555085666913
PRDM1	KAT2A	0.0703558026189323	0.0332695500024482	2.11472059627362	0.0345720260540658
PRDM1	KAT2B	0.0670840777084762	0.0479181445238516	1.39997235650651	0.161670229709347
PRDM1	KAT5	-0.00298674894136252	0.0191656893391233	-0.155838325901777	0.876175531344006
PRDM1	KATNA1	0.0744845606283312	0.0305618414458397	2.43717515387054	0.0148855330238919
PRDM1	KATNAL1	-0.0182496358648095	0.0445910553992071	-0.409266739740229	0.682385918246936
PRDM1	KATNAL2	0.132723614044937	0.0690930886602029	1.92093907825813	0.0548754803695013
PRDM1	KATNB1	0.0465124844622644	0.024890735677417	1.8686665217559	0.0618092165860484
PRDM1	KAZALD1	0.22707728938352	0.0725280078076811	3.13089103433876	0.00176690333175317
PRDM1	KBTBD11	-0.0613088746091418	0.0805864218437175	-0.760784176868394	0.446871931577785
PRDM1	KBTBD12	-0.330068612350667	0.136998248956058	-2.40929073813591	0.0160696566525498
PRDM1	KBTBD2	-0.0378908480012997	0.0212217122074609	-1.78547553707653	0.0743293856283282
PRDM1	KBTBD3	0.00638103825270508	0.0361627453488867	0.176453369099687	0.85995490034467
PRDM1	KBTBD4	0.0914863440833845	0.0380939764362559	2.40159606956423	0.0164106706036861
PRDM1	KBTBD6	-0.0253203278485706	0.0296086983777503	-0.855165179013669	0.392557870203788
PRDM1	KBTBD7	0.0768850622088627	0.0563007011985994	1.36561464727859	0.172207105131587
PRDM1	KBTBD8	-0.172760333406851	0.0582521052355984	-2.96573544781134	0.00305386739754455
PRDM1	KCMF1	0.0626882297095176	0.0174698605010885	3.58836464124093	0.000340426859513633
PRDM1	KCNA3	-0.245755668298053	0.0954858467683194	-2.57373921492615	0.0101290457684452
PRDM1	KCNA6	-0.424027087136731	0.10231089784228	-4.14449580718568	3.54165926007328e-05
PRDM1	KCNAB1	-0.128284204225123	0.0529732983173773	-2.42167673714667	0.0155338168689588
PRDM1	KCNAB2	-0.0732005381149046	0.0600876616499095	-1.21822910236373	0.223274622782832
PRDM1	KCNAB3	-0.169264339537847	0.0737901638865496	-2.29386046354479	0.0218974465909089
PRDM1	KCNC3	0.0798199754176926	0.0710890679446664	1.12281645723393	0.261644604869682
PRDM1	KCNC4	-0.129107399150357	0.0473884781867164	-2.724447040516	0.00649464226224855
PRDM1	KCND1	-0.0158382052800192	0.056160398591721	-0.282017323188195	0.777958189440231
PRDM1	KCND2	0.120278146735637	0.100499566428076	1.1968026431409	0.231519419252804
PRDM1	KCND3	-0.163609355767697	0.109750672527865	-1.49073670346901	0.136181753710884
PRDM1	KCNE1	0.0376691699496705	0.102108738329415	0.3689123043333	0.71223051260008
PRDM1	KCNE3	-0.0398691983770953	0.0637567005780222	-0.625333463238196	0.531820590692657
PRDM1	KCNE4	-0.203012784380686	0.0792522813131894	-2.561601773688	0.0104887658892802
PRDM1	KCNF1	0.0877612704461553	0.119609980689382	0.733728656591499	0.463196544664549
PRDM1	KCNG1	0.0734164341415591	0.122738231143257	0.598154572195759	0.549801704372936
PRDM1	KCNG3	0.395013963123008	0.106445554933357	3.71094841273848	0.000211887528851424
PRDM1	KCNH1	0.0649325930683124	0.104923066527266	0.618859086161372	0.536076734449409
PRDM1	KCNH2	-0.00939598926010287	0.11356594756102	-0.0827359737834644	0.934069414158239
PRDM1	KCNH3	-0.306319060037192	0.0970869005640385	-3.15510185470536	0.00162728155354493
PRDM1	KCNH8	-0.145591953705692	0.124015956651428	-1.17397758834299	0.24053795078078
PRDM1	KCNIP2	-0.0645279232760956	0.0661404360306935	-0.975619865072412	0.32936594514429
PRDM1	KCNIP3	0.0563024996017147	0.0809656124480819	0.695387805999959	0.486889719238676
PRDM1	KCNIP4	-0.078851552292044	0.0495580347384053	-1.59109522216259	0.111739597088162
PRDM1	KCNJ10	-0.103760612475605	0.0989902578070181	-1.04819014289151	0.294672382058324
PRDM1	KCNJ11	0.0494915871576368	0.0865958566287968	0.571523732016282	0.567706221407168
PRDM1	KCNJ12	-0.00410064979406522	0.104710889790308	-0.0391616364093276	0.968765265498872
PRDM1	KCNJ14	0.00512120834506216	0.0468714092836354	0.109260814285995	0.913006130203143
PRDM1	KCNJ15	0.0259485856965653	0.0962680917927517	0.269545030064874	0.787536941754869
PRDM1	KCNJ16	-0.182033672531269	0.129418362736095	-1.40655212044727	0.159709121602538
PRDM1	KCNJ2	-0.154830380351019	0.0644174945558285	-2.40354551847452	0.016323678146943
PRDM1	KCNJ5	-0.272790420484383	0.0844293194369695	-3.23099158329748	0.00125281080086133
PRDM1	KCNJ8	-0.096103352308394	0.0583044049432167	-1.64830345840919	0.0994409336064426
PRDM1	KCNK1	-0.0637433033139995	0.0826548164998949	-0.771198896970275	0.440676350204021
PRDM1	KCNK10	-0.0218524521164698	0.118095710159632	-0.185040185515049	0.853215496036312
PRDM1	KCNK13	-0.00427472127710695	0.0753398453473807	-0.0567391830630506	0.95475839210067
PRDM1	KCNK15	0.146227713557232	0.110356717388982	1.32504587864654	0.185300985266128
PRDM1	KCNK2	-0.160926978968139	0.122864634347429	-1.30979089160091	0.190410742359445
PRDM1	KCNK3	-0.224575556687727	0.107287141975948	-2.0932196771359	0.0364499930760075
PRDM1	KCNK5	0.0303704404923904	0.0776157274645169	0.391292351234802	0.695621096036056
PRDM1	KCNK6	-0.152440192477832	0.0521241508816028	-2.92455972710408	0.00348663374639445
PRDM1	KCNK7	-0.0743713291113081	0.0746162543291728	-0.996717535340434	0.319017182572942
PRDM1	KCNMA1	-0.145384170324204	0.0840789785571872	-1.72913816056078	0.0839322469018115
PRDM1	KCNMB1	-0.146762676924179	0.0711507957930839	-2.06269902238317	0.0392647062267585
PRDM1	KCNMB2	-0.177677054786643	0.09486979929878	-1.87285159344621	0.0612285783717328
PRDM1	KCNMB3	0.00834911529987637	0.0469957031907942	0.177656992725068	0.859009603393676
PRDM1	KCNMB4	-0.155349865708908	0.0828837979751435	-1.87430920763907	0.0610274129193693
PRDM1	KCNN1	0.194512726992521	0.0992427056976351	1.95997001114769	0.0501321872170719
PRDM1	KCNN2	-0.143801426197887	0.0895385984494348	-1.60602721829621	0.108419213330985
PRDM1	KCNN3	-0.0871352910052808	0.0760429084360316	-1.14587004623291	0.251980297380234
PRDM1	KCNN4	-0.0892878030034584	0.0871978518060028	-1.02396792070182	0.305969099118481
PRDM1	KCNQ1	-0.0474550837669653	0.0686309280598696	-0.691453330276522	0.489357607000207
PRDM1	KCNQ1OT1	0.0265506576693229	0.069152696262952	0.383942479529135	0.701060192099392
PRDM1	KCNQ3	0.0101445086529475	0.087752603366159	0.115603506492203	0.907977905328474
PRDM1	KCNQ4	0.0497322332918104	0.0989046541136406	0.502830061310042	0.615136812892161
PRDM1	KCNQ5	-0.022035226502981	0.12994898057367	-0.169568290614553	0.86536609577586
PRDM1	KCNRG	0.0197359166647203	0.0600560389420418	0.328625014443041	0.742472108317795
PRDM1	KCNS1	-0.0893292512995892	0.133542980066667	-0.668917611805535	0.5036220181522
PRDM1	KCNS3	0.101699279471465	0.0730916817679362	1.39139334342253	0.164254474009342
PRDM1	KCNT2	-0.195797839648208	0.0931922730627669	-2.1010093778519	0.0357597998543017
PRDM1	KCP	-0.0388363870451705	0.0878602227849447	-0.4420246820934	0.658517144092098
PRDM1	KCTD1	0.0166980349467078	0.0443773469533458	0.376273844496892	0.706751568850414
PRDM1	KCTD10	-0.00283880558455171	0.0205109396711342	-0.138404462694943	0.889934122732249
PRDM1	KCTD11	0.0649734100514896	0.0361184205354799	1.79889953902234	0.0721789998046832
PRDM1	KCTD12	-0.109263687949354	0.055197531313559	-1.97950316525322	0.0478905892356729
PRDM1	KCTD13	0.0311448956078095	0.033839117653159	0.920381433317368	0.357479838173779
PRDM1	KCTD14	-0.340826238662652	0.0873305520314295	-3.90271480867304	9.81356078014842e-05
PRDM1	KCTD15	-0.0264426492835975	0.0561596852736749	-0.470847533328194	0.637798824748667
PRDM1	KCTD17	-0.00451401615292225	0.0513404156089298	-0.0879232491475413	0.929946113321175
PRDM1	KCTD18	0.0436055318673131	0.0315914762364696	1.38029421420245	0.167643899443293
PRDM1	KCTD2	0.0626182672914486	0.0205134747014237	3.05254317968387	0.00229773401512636
PRDM1	KCTD20	0.0461443424710309	0.0382066544885888	1.20775668764228	0.22727771290183
PRDM1	KCTD21	0.0812957167476822	0.0281725059252393	2.88564023958021	0.00394629697048426
PRDM1	KCTD3	0.0509500160198583	0.0360041665481688	1.4151144410382	0.157184135619393
PRDM1	KCTD5	-0.00860840658951216	0.0230915454608805	-0.372794735809073	0.709339077095604
PRDM1	KCTD6	0.0801123276854297	0.0351177129781271	2.28125128009695	0.022633913407616
PRDM1	KCTD7	0.086238446706412	0.0373563274958021	2.3085365314913	0.0210666127215429
PRDM1	KCTD9	0.00138888344221538	0.0318153572597857	0.0436544977595117	0.965183986265836
PRDM1	KDELC1	0.0522919552515765	0.0469784825232367	1.11310439254209	0.26579178528913
PRDM1	KDELC2	0.0425031213477963	0.0416258203582733	1.0210758846786	0.307336832074327
PRDM1	KDELR1	0.0610803450064075	0.0198846059355917	3.07174028010678	0.00215561932709107
PRDM1	KDELR2	0.0473115188797595	0.0221886774748864	2.1322369903888	0.0331038178590367
PRDM1	KDELR3	0.208956561898616	0.0561718868511912	3.71994913491471	0.000204525444778313
PRDM1	KDM1A	0.00536526098051517	0.0244071446435289	0.219823377903308	0.826030210400625
PRDM1	KDM1B	0.00633282334060456	0.0339456433419038	0.186557764624454	0.852025516176792
PRDM1	KDM2A	0.00468270567467164	0.0231721638539026	0.20208322814371	0.839871355295345
PRDM1	KDM2B	-0.025461965308022	0.0250633886809699	-1.01590274292617	0.309793459021735
PRDM1	KDM3A	0.053610710458939	0.0311512530611931	1.72098086563731	0.0854025067252085
PRDM1	KDM3B	0.00948159366002489	0.0274767187172562	0.345077363770885	0.730070984028445
PRDM1	KDM4A	0.0109027518659708	0.0254945567694903	0.427650182921332	0.668949945349817
PRDM1	KDM4B	-0.051884573159787	0.0309827665570288	-1.67462686278467	0.0941572899163509
PRDM1	KDM4C	0.0196603079364254	0.0268557005974828	0.732072055430503	0.464206788006144
PRDM1	KDM4D	0.0284772428839147	0.0399571924381473	0.712693789184431	0.476114932680177
PRDM1	KDM5A	-0.00760580605475302	0.026134982141765	-0.291020135904305	0.771064837511004
PRDM1	KDM5B	-0.0444882441051125	0.0341535195051413	-1.30259618187858	0.192856379111969
PRDM1	KDM5C	-0.00477738080725506	0.025883670535469	-0.184571226121446	0.853583289086445
PRDM1	KDM6A	0.0390417029339186	0.0375617368966743	1.03940089462091	0.298738728773041
PRDM1	KDM6B	-0.0460816827949886	0.03338733738632	-1.38021436875256	0.167668471480084
PRDM1	KDR	-0.0804679738888231	0.0549853981382527	-1.46344259773291	0.143496898206061
PRDM1	KDSR	0.0556442227395421	0.0222341809755888	2.50264324108159	0.012402892927485
PRDM1	KEAP1	0.0597586721543822	0.0241944986544082	2.46992810258105	0.0135934701347824
PRDM1	KHDC1	0.0657866934549286	0.0861055010540824	0.764024280093421	0.444939140742155
PRDM1	KHDRBS1	-0.0188167820986203	0.017442171954009	-1.07880957418811	0.280797292099865
PRDM1	KHDRBS3	-0.137413288613141	0.0777758489293466	-1.76678609754514	0.0774102006314521
PRDM1	KHK	0.114815245738718	0.0552620602168509	2.07765047644221	0.0378635642278079
PRDM1	KHNYN	0.00800291842809495	0.0263431433867292	0.303795120825503	0.761314267836695
PRDM1	KHSRP	0.0308362477353806	0.023935673101873	1.28829666097703	0.197785522645244
PRDM1	KIAA0040	-0.0954617588425072	0.051094466012787	-1.86833851671171	0.0618549161971893
PRDM1	KIAA0100	-0.021954242337997	0.0279397945719186	-0.78576964055643	0.432091655174899
PRDM1	KIAA0232	0.0661376188926646	0.0309122890535204	2.13952511825172	0.0325088529680059
PRDM1	KIAA0319	0.0937036203355199	0.118263495459845	0.792329196521477	0.428258804268484
PRDM1	KIAA0319L	0.0540391704902335	0.025359807677303	2.13089827722149	0.0332141113531429
PRDM1	KIAA0355	-0.0698204122690527	0.030012458389842	-2.3263809769307	0.020093547748327
PRDM1	KIAA0391	0.018060291468269	0.0216318784497955	0.834892425555385	0.403873839565225
PRDM1	KIAA0513	0.0253798105994149	0.0447158847746808	0.567579300449973	0.570381714516089
PRDM1	KIAA0556	0.00864293775637512	0.0313913960618269	0.275328237691386	0.783091327419409
PRDM1	KIAA0586	-0.0331761778951557	0.0296904338883119	-1.11740293253902	0.263950697741074
PRDM1	KIAA0753	0.0321300816262223	0.0288297295568059	1.11447738567625	0.265202765744136
PRDM1	KIAA0895	0.0814604275076049	0.0526796823937819	1.54633482599015	0.122175339803624
PRDM1	KIAA0895L	-0.0399948093058452	0.0434263703452487	-0.920979786887049	0.357167424775606
PRDM1	KIAA1109	0.000613256963700217	0.039967001735896	0.0153440822945051	0.987759140670363
PRDM1	KIAA1143	0.0188310820631186	0.0275715586931752	0.682989390359707	0.494689354480988
PRDM1	KIAA1147	-0.0132826533369029	0.04197986806483	-0.316405314004092	0.751726526535536
PRDM1	KIAA1191	0.02950459584728	0.0212440315936032	1.38884164793674	0.165029094635714
PRDM1	KIAA1211	0.00496765644041419	0.0766573458596797	0.0648033973092079	0.948336742842817
PRDM1	KIAA1217	0.00250114105994647	0.0444990254083318	0.056206648055671	0.955182565412253
PRDM1	KIAA1257	0.100693134068195	0.0837706501926185	1.20200969953875	0.229496139701692
PRDM1	KIAA1324	-0.319046079339052	0.111982726243728	-2.84906511960296	0.00442777801903521
PRDM1	KIAA1324L	0.013894973500068	0.0909907153830443	0.15270759705069	0.878643631258271
PRDM1	KIAA1328	3.74910605044146e-05	0.0319528799290107	0.00117332336201644	0.999063935756596
PRDM1	KIAA1522	0.154088508588385	0.0402415782852105	3.82908710727718	0.000132411375694344
PRDM1	KIAA1549	0.0354401594102411	0.0800911973919187	0.442497559835671	0.658175049936601
PRDM1	KIAA1586	0.0191856804275477	0.037007080374541	0.51843269540243	0.604211366619188
PRDM1	KIAA1614	-0.038057463720136	0.0606202166542897	-0.627801512772108	0.53020266015687
PRDM1	KIAA1671	-0.062933677398104	0.0434960481503805	-1.44688264967247	0.148079968805165
PRDM1	KIAA1755	-0.244890316229654	0.0815086527453016	-3.00447017563752	0.00269209811488164
PRDM1	KIAA1841	-0.0393888637793979	0.037741483774855	-1.04364905244241	0.296768660274371
PRDM1	KIAA1958	0.0288044397283325	0.0570764902230754	0.504663822455698	0.613848254184776
PRDM1	KIAA2013	-0.0104389318328918	0.020229493071395	-0.516025379185238	0.605891348066835
PRDM1	KIAA2026	-0.0192909149968432	0.0344990811051562	-0.559171849767326	0.576104439909608
PRDM1	KIDINS220	-0.0197735841476598	0.0339892002899849	-0.581760793986265	0.560790646905329
PRDM1	KIF11	0.0746021874876453	0.0448389286444195	1.66378166791749	0.0963061990095679
PRDM1	KIF12	-0.0624393017161907	0.117558697344649	-0.531132984003187	0.595383147562471
PRDM1	KIF13A	0.125277526503071	0.0444412336821378	2.81894799318823	0.00486358200162388
PRDM1	KIF13B	-0.0527235467537668	0.0421834472817192	-1.24986339787871	0.211489588854259
PRDM1	KIF14	0.095815864694688	0.0566935006586137	1.69006788400057	0.0911643101701374
PRDM1	KIF15	0.171637842679174	0.057862966537418	2.9662814223011	0.00304847387010542
PRDM1	KIF16B	-0.0116398621078048	0.0387094919423683	-0.300697878575482	0.763674838164922
PRDM1	KIF17	-0.0222715806907497	0.0690043847390861	-0.3227560215914	0.746912352615944
PRDM1	KIF18A	0.127763719815202	0.051167751266993	2.49695788170428	0.0126029129869028
PRDM1	KIF18B	0.146524821134144	0.0529845045101064	2.7654277885376	0.00573485168881841
PRDM1	KIF19	-0.240451481884295	0.107042200872197	-2.24632415930407	0.0247874439834466
PRDM1	KIF1A	0.0136583949860404	0.180751750832903	0.075564385534871	0.939772914030585
PRDM1	KIF1B	0.0365540152895907	0.0304235299518899	1.20150473490076	0.229691798225611
PRDM1	KIF1C	0.0155718788036086	0.0280585750097442	0.554977535323902	0.578969500053084
PRDM1	KIF20A	0.121148507090753	0.0527154703755313	2.29815851452567	0.0216512226878916
PRDM1	KIF20B	0.0685914691444918	0.0455945799770777	1.50437769530886	0.13263545611655
PRDM1	KIF21A	0.00143102591238512	0.0510910478517612	0.0280093279068614	0.977657389435423
PRDM1	KIF21B	-0.104679688366737	0.0628298849849128	-1.666081171275	0.0958473159748158
PRDM1	KIF22	0.010699136903069	0.0299080158524769	0.357734761003309	0.720577991061748
PRDM1	KIF23	0.124957199973876	0.0481827269695804	2.59340240440866	0.0095695737783154
PRDM1	KIF24	0.092160895608439	0.0401828322080307	2.2935390699021	0.0219159559674052
PRDM1	KIF26A	-0.0766180146532971	0.0797533447912631	-0.96068716432932	0.336820773020737
PRDM1	KIF26B	-0.0993568350069783	0.0795615394403216	-1.24880483341458	0.211876524307464
PRDM1	KIF27	0.0208114452893971	0.0488675344148365	0.425874674026498	0.670243084989099
PRDM1	KIF2A	0.0379430285354494	0.037506159040453	1.01164794012965	0.311823685586429
PRDM1	KIF2C	0.148929915449239	0.0489415577579974	3.04301543047846	0.00237141091681232
PRDM1	KIF3A	0.0211766812960831	0.0355341350420918	0.595953194611277	0.551271120635877
PRDM1	KIF3B	0.0224234198860588	0.027015001829493	0.830035845549287	0.406613451531883
PRDM1	KIF3C	-0.00662491569058467	0.0514826641007749	-0.128682456634659	0.897621316583912
PRDM1	KIF4A	0.158825706120379	0.0520190089371239	3.05322437634968	0.00229254762978048
PRDM1	KIF4B	0.140111845455574	0.0537242049961367	2.60798359818725	0.0091726771691135
PRDM1	KIF5B	-0.0507205900455779	0.0299186956900328	-1.69528078934521	0.0901713337755067
PRDM1	KIF5C	-0.0375758758160088	0.0889586801915604	-0.422396957048984	0.672778810179982
PRDM1	KIF6	0.045304186840442	0.0958784060883427	0.472517104619977	0.636607142248401
PRDM1	KIF7	-0.0724663645444086	0.0649497605428245	-1.11572951060579	0.264666384233863
PRDM1	KIF9	0.073393759839415	0.036751511540277	1.99702697286289	0.0459519012679278
PRDM1	KIFAP3	0.00926080937858573	0.0329548090326789	0.281015416275132	0.778726431778829
PRDM1	KIFC1	0.118750480820607	0.0467965845587479	2.53758862832242	0.0112341171349975
PRDM1	KIFC2	0.160949564525216	0.0542483770859414	2.96690100554042	0.00304236371486298
PRDM1	KIFC3	0.0149476360600586	0.0464674372093889	0.321679803271751	0.747727494069311
PRDM1	KIN	-0.0313402939447901	0.0244578594752323	-1.28139970615693	0.200195659765713
PRDM1	KIR2DL4	-0.16830676653822	0.110729489524744	-1.51998141832496	0.128667122280974
PRDM1	KIT	-0.10005501863749	0.0992811570261425	-1.00779464738857	0.313669884051541
PRDM1	KITLG	0.0206544757992184	0.0630794981227592	0.327435639374026	0.743371254621756
PRDM1	KL	-0.148404422376245	0.0782497683217349	-1.89654775418707	0.0580256211648823
PRDM1	KLB	-0.205335073461174	0.0831974674783997	-2.46804475766627	0.013664986884854
PRDM1	KLC1	-0.00903401758078429	0.0205017724546943	-0.440645685671717	0.659515160370505
PRDM1	KLC2	0.00723948493553075	0.0303839764131579	0.238266540135796	0.81169776208839
PRDM1	KLC3	0.118039152440957	0.0792685378039613	1.48910470296398	0.136610891183769
PRDM1	KLC4	0.0324677185180371	0.0303125778793518	1.07109724046774	0.284249557962667
PRDM1	KLF10	0.00737934984959017	0.041124621125335	0.179438731535063	0.857610640332255
PRDM1	KLF11	-0.0328033440914234	0.0346250767707732	-0.94738689847794	0.343551344759908
PRDM1	KLF12	-0.190957884598754	0.057814302341766	-3.30295232951038	0.000972883856122661
PRDM1	KLF13	-0.0988845821225382	0.0414926995962962	-2.38318024820359	0.0172527782479242
PRDM1	KLF15	0.00335853770516457	0.0868729313817923	0.0386603473802944	0.969164885577216
PRDM1	KLF16	-0.0195156237478595	0.031108150740497	-0.627347601297746	0.53050003408358
PRDM1	KLF2	-0.22635268892376	0.0549078128659038	-4.1224131341119	3.8959466076783e-05
PRDM1	KLF3	0.0193502101455725	0.029301634141258	0.660379897322058	0.509082947997788
PRDM1	KLF4	-0.11669433990484	0.0615554686511659	-1.89575910088745	0.0581299348860504
PRDM1	KLF5	0.0778708305611689	0.0620269928604033	1.25543456115023	0.209461593600217
PRDM1	KLF6	-0.109399576114394	0.0421264881334868	-2.59693083761783	0.00947215032129509
PRDM1	KLF7	-0.0217069080989652	0.0610417218803198	-0.355607729112302	0.722170292629198
PRDM1	KLF8	-0.189610929755243	0.0801517656196529	-2.36564881995252	0.0180894468803516
PRDM1	KLF9	-0.123504818192318	0.0496127235454449	-2.4893779128894	0.0128740311490769
PRDM1	KLHDC1	0.0896867428120226	0.0547108170879163	1.63928721203163	0.101304175786535
PRDM1	KLHDC10	0.0753688841580267	0.0409437655407967	1.84079024394883	0.0657941780613795
PRDM1	KLHDC2	0.0477400574668049	0.0253803719176075	1.88098336863557	0.0601132965845464
PRDM1	KLHDC3	0.0307273855525699	0.0237814243376357	1.29207507154825	0.196474200359093
PRDM1	KLHDC4	0.031303202309608	0.031280738609778	1.00071813201441	0.317079110018236
PRDM1	KLHDC7A	0.263289404731257	0.131851222166118	1.99686738132425	0.0459692540972174
PRDM1	KLHDC7B	-0.125607841337848	0.101451378019611	-1.2381087747627	0.215814986416998
PRDM1	KLHDC8A	-0.13558582417288	0.0934915867754098	-1.4502462611806	0.147140123744798
PRDM1	KLHDC8B	0.114579476390558	0.0394311593458674	2.9058104882368	0.00370161489013519
PRDM1	KLHDC9	0.107208710267684	0.0860589538344847	1.24575893025468	0.212992743983478
PRDM1	KLHL11	0.0789634821934906	0.0647380661384627	1.21973804445444	0.222702014987268
PRDM1	KLHL12	0.0336340154067706	0.0222246494933332	1.51336539264027	0.130338284870541
PRDM1	KLHL13	-0.0197571289908381	0.096910740386148	-0.203869343192657	0.838475479156223
PRDM1	KLHL14	-0.336326247261345	0.108041833595977	-3.11292613302955	0.00187753851340842
PRDM1	KLHL15	0.0392550384440746	0.037511335196877	1.04648470223856	0.295458487701934
PRDM1	KLHL17	-0.0418006527581499	0.0481772912621725	-0.867642236892853	0.385689967313872
PRDM1	KLHL18	0.00291947358655149	0.0203334931162487	0.143579539917738	0.885846359481745
PRDM1	KLHL2	-0.0418484144115551	0.0353119284616008	-1.18510702288781	0.236110062522317
PRDM1	KLHL20	-0.0116941990036574	0.0312783948858448	-0.373874652018979	0.708535553067396
PRDM1	KLHL21	0.0659316318947813	0.0343569608860236	1.91901816093409	0.0551182788874465
PRDM1	KLHL22	-0.0312205510751879	0.0315013497949543	-0.991086136892733	0.321758411859611
PRDM1	KLHL23	0.105548132743405	0.0748389599898038	1.41033671175795	0.15858930427501
PRDM1	KLHL24	-0.0524389688190665	0.0392926567186443	-1.33457427413363	0.182161303039145
PRDM1	KLHL25	-0.0524351999561773	0.0319208413301583	-1.64266346910591	0.100603226336852
PRDM1	KLHL26	0.130181289234069	0.0317478953266654	4.1004699018498	4.28117007100839e-05
PRDM1	KLHL28	-0.0585049795978568	0.0358257370876125	-1.63304329105028	0.102610736601501
PRDM1	KLHL29	-0.272293895642518	0.0706724295495788	-3.85290129938855	0.000120250094575565
PRDM1	KLHL3	-0.0983531456311945	0.0640817285405606	-1.53480793778747	0.124982588070409
PRDM1	KLHL30	0.0867543919955464	0.0971001590227579	0.893452625296044	0.371717844874779
PRDM1	KLHL31	-0.210025867009661	0.073732311386578	-2.84849156441735	0.00443573542220247
PRDM1	KLHL32	0.0480980679345434	0.163283673607225	0.294567527003602	0.76835356783951
PRDM1	KLHL35	0.171052855758887	0.0877338416464288	1.94967930902008	0.0513481118127836
PRDM1	KLHL36	0.0275448155185801	0.0262639831354869	1.04876763651902	0.294406510404754
PRDM1	KLHL4	-0.203413690387359	0.101226450495134	-2.00949148559878	0.0446135528319543
PRDM1	KLHL5	0.0421894611788386	0.0461327443524853	0.9145231173867	0.360547681154435
PRDM1	KLHL6	-0.201408832307888	0.0694805129785007	-2.89878159607442	0.00378526893722827
PRDM1	KLHL7	-0.0105569734262776	0.0277572883995373	-0.380331582621505	0.703737998096595
PRDM1	KLHL8	0.0851915515509633	0.0390194216099749	2.18331149042929	0.0291239273986467
PRDM1	KLHL9	0.0648530470778104	0.0364350398727653	1.77996366421674	0.075227371758379
PRDM1	KLK1	-0.173426789078737	0.117248427872407	-1.47913956908202	0.139253932576641
PRDM1	KLK10	-0.00986253232672498	0.149947546868561	-0.0657732155856484	0.947564680556368
PRDM1	KLK11	-0.043206766206183	0.154776654611701	-0.27915557623712	0.780153093434858
PRDM1	KLK12	0.0534276812572724	0.15319072624468	0.348765767791558	0.727300345458206
PRDM1	KLK13	0.0871483691574572	0.150420277496014	0.579365831576576	0.562404883612948
PRDM1	KLK14	-0.202234009512716	0.129519032461992	-1.56142310260125	0.118575569243541
PRDM1	KLK4	-0.238748532462058	0.130975024589515	-1.82285541239875	0.0684683018121114
PRDM1	KLK5	-0.315987824702537	0.164184392805822	-1.92459112161927	0.0544163335358045
PRDM1	KLK6	-0.197468267799374	0.168880052546087	-1.16928118402548	0.242423889196291
PRDM1	KLK7	-0.274213403316231	0.163647979705977	-1.67562962774673	0.0939605566978008
PRDM1	KLK8	0.0758693345008404	0.166312887585286	0.456184337860974	0.648304892973377
PRDM1	KLRB1	-0.271790752642356	0.094323543458003	-2.8814730943963	0.00399864440600151
PRDM1	KLRC1	-0.393529783640541	0.103826231539801	-3.79027320749557	0.000154749178167792
PRDM1	KLRC2	-0.192590582244003	0.109929507418515	-1.75194619503558	0.0799299228982146
PRDM1	KLRD1	-0.343837615517561	0.0912271095106443	-3.76902893626639	0.000168433108073596
PRDM1	KLRG1	-0.223237499813657	0.0626880403493517	-3.56108595147632	0.000377593439905838
PRDM1	KLRG2	0.0620788114601895	0.112853549705564	0.550082931570638	0.582321357610465
PRDM1	KLRK1	-0.330678321910954	0.0886899223487885	-3.72847684554852	0.000197772674696897
PRDM1	KMO	-0.124116891027787	0.080563303486022	-1.54061322782428	0.123562545987018
PRDM1	KNDC1	-0.0500340608745456	0.128236058584021	-0.390171543222869	0.696449519494159
PRDM1	KNTC1	0.080402116851726	0.0409690412274911	1.96250911524321	0.0498359159891068
PRDM1	KPNA1	0.0116740306998518	0.0209243175281689	0.557916915767306	0.57696096026326
PRDM1	KPNA2	0.0966894448486824	0.035390170546234	2.7320988668977	0.00634624267192808
PRDM1	KPNA3	-0.0540518826470136	0.0286000503586868	-1.88992263891578	0.0589067696109835
PRDM1	KPNA4	0.0024582082183595	0.0228103546899527	0.107767207120293	0.91419071511442
PRDM1	KPNA5	-0.141123786922457	0.0947608838915517	-1.48926203647451	0.136569474623093
PRDM1	KPNA6	0.0310897618721309	0.0215201419218459	1.44468200930267	0.148697340946744
PRDM1	KPNA7	0.209613410043673	0.0956366847247279	2.19176784146173	0.0285064132310873
PRDM1	KPNB1	0.0314165018244397	0.0233207444651937	1.34714832415959	0.178078714574251
PRDM1	KPTN	0.0468312298228151	0.034284283522627	1.36596787247741	0.1720962225673
PRDM1	KRAS	-0.00362339050587818	0.0322833171258032	-0.112237242900362	0.910646093834134
PRDM1	KRBA1	-0.026763703668015	0.0472711375315106	-0.566174309856085	0.571336164670068
PRDM1	KRBA2	0.135126524932974	0.0515862895553798	2.61942710161216	0.00887155549892782
PRDM1	KRCC1	-0.0170444221680956	0.0438404647767376	-0.388782880265895	0.697476425433452
PRDM1	KREMEN1	-0.0129922385812142	0.0532189930704373	-0.244127854204578	0.807155797007066
PRDM1	KREMEN2	0.0624512450987772	0.0994211033126658	0.628148783486907	0.529975207696166
PRDM1	KRI1	0.0276203229070532	0.0258880118540745	1.06691556936637	0.286133365921468
PRDM1	KRIT1	0.000384372349264919	0.0310087959307064	0.0123955909195524	0.990111187416286
PRDM1	KRR1	0.0656544760509581	0.0308141991583789	2.13065657535045	0.0332340581151055
PRDM1	KRT1	-0.149580345561348	0.160183893502241	-0.933803906815734	0.350513077089132
PRDM1	KRT10	0.041315998093568	0.0592474794727405	0.697346089002441	0.485663904907351
PRDM1	KRT13	-0.218766407475688	0.177837529949846	-1.23014758210702	0.218780487047924
PRDM1	KRT14	-0.156509986781792	0.181078439582838	-0.864321490412408	0.387510635864279
PRDM1	KRT15	0.0233682973852482	0.127903159595087	0.182703050176611	0.855048767864008
PRDM1	KRT16	-0.0443654671877141	0.160644151549109	-0.276172314770835	0.782443064719094
PRDM1	KRT17	-0.282102281987605	0.132373779974609	-2.13110392437018	0.0331971481275214
PRDM1	KRT18	-0.0309238931640067	0.0656657169756414	-0.470929041640981	0.637740625133078
PRDM1	KRT19	-0.00081230219651266	0.126561146584445	-0.00641825882930565	0.994879618951728
PRDM1	KRT222	0.0603376490806648	0.0397295110746538	1.51871109028468	0.128986699199066
PRDM1	KRT23	-0.21110013486431	0.146874098278937	-1.4372863380131	0.150786553869618
PRDM1	KRT4	-0.132971749382331	0.181034862911455	-0.73450907324612	0.462721049254454
PRDM1	KRT5	-0.343057960534111	0.16804376272544	-2.04147987982524	0.0413286748469175
PRDM1	KRT6A	-0.114163500971892	0.183008353904814	-0.623815790569157	0.5328167429814
PRDM1	KRT6B	-0.129368777098489	0.170562593542553	-0.758482703689734	0.448247708169314
PRDM1	KRT6C	-0.101946333046242	0.168279774866064	-0.605814531944689	0.544703796443381
PRDM1	KRT7	-0.17214194930482	0.126374155070481	-1.3621610305431	0.173294065422876
PRDM1	KRT75	-0.181785257723288	0.148263538645076	-1.22609550119034	0.220301063730871
PRDM1	KRT8	-0.133007475733575	0.081590995870808	-1.63017345620073	0.10321574182401
PRDM1	KRT80	0.293444095153022	0.0905887039375607	3.2393011755117	0.00121705285453908
PRDM1	KRT81	-0.185639571327528	0.117911970405172	-1.57439122329674	0.115548601180868
PRDM1	KRT86	-0.127385528761152	0.0978289456119347	-1.3021251324374	0.19301730091058
PRDM1	KRTCAP2	0.0748799480821023	0.0289958724661494	2.58243472996093	0.00987813589297809
PRDM1	KRTCAP3	0.0431998848270545	0.0866592972058602	0.498502598335556	0.618182369913553
PRDM1	KSR1	-0.0976276295522542	0.0480119617057622	-2.03340222069154	0.0421381934399732
PRDM1	KSR2	-0.0441047432295631	0.108502977878353	-0.406484172987498	0.684428561434298
PRDM1	KTI12	0.0464769375198893	0.020790936338821	2.23544225053045	0.0254937163656763
PRDM1	KTN1	0.0378301523031416	0.0325817311835679	1.16108478367843	0.245740206059878
PRDM1	KY	-0.164124682382436	0.110102063263108	-1.49065946194153	0.136202041003519
PRDM1	KYNU	-0.0104081764432262	0.0931571628628516	-0.111727065567136	0.911050562487231
PRDM1	L1CAM	-0.195828095106919	0.128328101139833	-1.52599542397603	0.127162527507915
PRDM1	L2HGDH	0.135576261391119	0.0350985006465939	3.86273655265887	0.000115541715696065
PRDM1	L3MBTL2	0.0592702623233519	0.0194138390056088	3.05299030790501	0.00229432853099144
PRDM1	L3MBTL3	-0.167874254501541	0.0676454563842087	-2.48167820094315	0.0131547068429213
PRDM1	L3MBTL4	-0.102249034455665	0.0963877278722068	-1.06080967684215	0.288899149056754
PRDM1	LACTB	0.0102844562110455	0.0299331835951079	0.343580434014588	0.731196449881518
PRDM1	LACTB2	0.0649810317874512	0.0379752603869422	1.71114117784416	0.08720364852805
PRDM1	LAD1	0.0388972762212768	0.0780563755539797	0.498322858898021	0.618309008511748
PRDM1	LAG3	-0.320119418565173	0.0899013831284525	-3.56078413285123	0.000378025124683394
PRDM1	LAGE3	0.146687273486315	0.0362126140438266	4.05072313500445	5.29269576570788e-05
PRDM1	LAIR1	-0.168753064013724	0.0657299007794313	-2.56737134869571	0.0103163772128349
PRDM1	LAMA1	-0.0429109858623822	0.120183441168828	-0.357045741452043	0.72109366050499
PRDM1	LAMA2	-0.20264407005087	0.11579855002416	-1.749970703507	0.0802703240735332
PRDM1	LAMA3	-0.0958386933312237	0.0925819960721374	-1.03517635606548	0.300706489141851
PRDM1	LAMA4	-0.24435662106281	0.115883340441957	-2.10864322801604	0.0350942686986842
PRDM1	LAMA5	0.0654320703941273	0.0535162411122914	1.22265818813458	0.221596878812162
PRDM1	LAMB1	-0.13347558581076	0.04964664495989	-2.68851169940277	0.00723419759299755
PRDM1	LAMB2	-0.0200718870056603	0.042583960662143	-0.471348524034877	0.637441136262495
PRDM1	LAMB3	-0.0304590476234905	0.0820746066600222	-0.371114146786728	0.710590182134913
PRDM1	LAMC1	-0.0110138021527343	0.0419779117840578	-0.262371368289861	0.793061039160128
PRDM1	LAMC2	-0.11690583876485	0.0960124204678221	-1.21761161936367	0.223509246633656
PRDM1	LAMC3	0.0369693267130712	0.0877015586668013	0.421535572172968	0.673407453240758
PRDM1	LAMP1	-0.0305560230205416	0.0227608427642688	-1.34248205732127	0.179585748579183
PRDM1	LAMP2	0.016752371159123	0.0330900373380269	0.506266311759984	0.612723183169322
PRDM1	LAMP3	-0.0754991827563505	0.075914589250508	-0.99452797547535	0.320081184613747
PRDM1	LANCL1	-0.0342245232866437	0.0329186796730887	-1.03966877245756	0.29861424385418
PRDM1	LANCL2	-0.0990247584330683	0.029226918233795	-3.38813547295474	0.000716764104518504
PRDM1	LANCL3	-0.039586943573017	0.0894699521358564	-0.442460766190038	0.658201665011953
PRDM1	LAP3	-0.0634278297928822	0.0399635177023306	-1.58714331068967	0.112631674704117
PRDM1	LAPTM4A	-0.00335686120916044	0.0212338993441709	-0.15808972034531	0.874401394983879
PRDM1	LAPTM4B	0.11720881138374	0.0479716101498376	2.44329533692203	0.014636176232986
PRDM1	LAPTM5	-0.179163028457818	0.0604808958535236	-2.96230778214208	0.0030879277780058
PRDM1	LARP1	0.0783548578606535	0.0248194684922295	3.15699177382404	0.00161682184937467
PRDM1	LARP1B	0.0666794140990108	0.0339063537049581	1.96657578338364	0.0493644651109349
PRDM1	LARP4	0.0120411811029915	0.0275378009751411	0.437260081655078	0.661967982551919
PRDM1	LARP4B	-0.000148485063267879	0.0209860915582365	-0.00707540338589643	0.994355368207728
PRDM1	LARP6	-0.0442907779482283	0.0635088611734893	-0.697395247369304	0.485633155066314
PRDM1	LARP7	-0.0186505308964302	0.0276380907115451	-0.674812565422235	0.499869603079257
PRDM1	LARS	0.0558379316408454	0.0225202040390302	2.47945940205833	0.0132365868605335
PRDM1	LARS2	0.0343201615246247	0.0281944447883324	1.21726679784903	0.223640344582124
PRDM1	LAS1L	0.0843839181123279	0.0235861603541703	3.57768779848934	0.000354546048380167
PRDM1	LASP1	-0.016183179349003	0.0253815476016284	-0.637596241293214	0.523806485126599
PRDM1	LAT	-0.153835188798713	0.0627930793539717	-2.4498748967466	0.0143722199839347
PRDM1	LAT2	-0.0744799911925126	0.05634224267256	-1.32192095414736	0.186339345698943
PRDM1	LATS1	-0.0168769988441531	0.06883661523765	-0.245174734200502	0.806345243493675
PRDM1	LATS2	-0.0658172053941576	0.0376448981680949	-1.74836986144219	0.080547032292746
PRDM1	LAX1	-0.200354644962234	0.0940557781390027	-2.13016838440414	0.0332743779960092
PRDM1	LAYN	-0.0525941704046245	0.0645696746405741	-0.814533613455372	0.415432256258063
PRDM1	LBH	-0.130596229436683	0.0514337944448113	-2.53911325902299	0.0111854304444871
PRDM1	LBP	-0.131541588127587	0.148533454807236	-0.885602427401286	0.375933828395861
PRDM1	LBR	-0.140468980607168	0.0367272709705248	-3.82465064501799	0.000134801452473579
PRDM1	LBX2	0.0288947714094032	0.0657882062028866	0.439208987098593	0.660555582686416
PRDM1	LCA5	-0.137906743450899	0.0725083177055252	-1.90194377438149	0.0573160682123819
PRDM1	LCA5L	0.0736036387196486	0.0440969459971859	1.66913234137225	0.0952411380201671
PRDM1	LCAT	-0.153634715279381	0.0538692343866803	-2.85199366630256	0.00438734933116727
PRDM1	LCK	-0.322346711404711	0.0782769976722412	-4.11802599729783	3.9702297924211e-05
PRDM1	LCLAT1	0.0846069208188501	0.0281940477915662	3.00087881826458	0.00272391209416598
PRDM1	LCMT1	0.00984870025003574	0.0212289780793154	0.463927194857858	0.642748291716773
PRDM1	LCMT2	0.0839947264872419	0.0342324063114857	2.45366118066494	0.0142222356257731
PRDM1	LCN10	-0.083640362350234	0.104596492172646	-0.799647871672198	0.424005846034463
PRDM1	LCN12	0.0168540167128516	0.0905982660938169	0.186030234788366	0.852439130260676
PRDM1	LCN2	0.0703259626925988	0.141919503695623	0.495534164517851	0.620275284337859
PRDM1	LCOR	0.0723191984009871	0.0643723730570371	1.12345086823052	0.26137526887076
PRDM1	LCORL	-0.0712903896342579	0.0368260466738962	-1.93586866017827	0.053018684416781
PRDM1	LCP1	-0.255872809969434	0.0650486657178481	-3.9335596994302	8.64318923224786e-05
PRDM1	LCP2	-0.167256128938801	0.0624210533573589	-2.67948264155788	0.00743152652386751
PRDM1	LDB1	0.0407786020370017	0.0288748648193425	1.4122525695665	0.15802469641938
PRDM1	LDB2	-0.171223186955733	0.0512917274837636	-3.3382222700519	0.000857977419260573
PRDM1	LDB3	-0.151372352905603	0.0901555421260866	-1.67901328455106	0.0932991478875133
PRDM1	LDHA	0.0807273679509174	0.0336035891404028	2.40234361911823	0.0163772637955479
PRDM1	LDHB	0.0416709788916013	0.0506548430228064	0.822645504455314	0.410803594470743
PRDM1	LDHC	-0.0191850359685793	0.143563775596527	-0.133634239479025	0.893704692052444
PRDM1	LDHD	0.234688928320917	0.0798856361705845	2.93781134595676	0.00334161556201813
PRDM1	LDLR	0.071193460361628	0.0574902615360449	1.23835687052826	0.215723039843279
PRDM1	LDLRAD2	-0.122048052528182	0.0497424116935709	-2.45360143131051	0.0142245916770069
PRDM1	LDLRAD3	-0.0216279564639075	0.0609202507895664	-0.355020804799636	0.722609878142422
PRDM1	LDLRAP1	-0.00738479941216149	0.029699446402846	-0.248651079619243	0.803655158450604
PRDM1	LDOC1	-0.12743713794345	0.0860486596665917	-1.48098922676104	0.138760394769805
PRDM1	LEF1	-0.0475757330159251	0.0709395176907524	-0.670652050713436	0.502516423283958
PRDM1	LEFTY1	-0.145282209490544	0.109939948504199	-1.32146877879423	0.186489951715031
PRDM1	LEFTY2	-0.391377813099038	0.120763710636251	-3.2408561399533	0.00121046721145117
PRDM1	LEKR1	-0.0125828619561718	0.0590862062961971	-0.212957689195586	0.831380763583237
PRDM1	LEMD1	0.034779608414247	0.122977278667778	0.282813287064221	0.777348014875127
PRDM1	LEMD2	0.0771128016102271	0.0211983449578783	3.63768028888352	0.000281779773062542
PRDM1	LEMD3	-0.00657257329495028	0.0275280677803263	-0.238758976743277	0.811315923805452
PRDM1	LENG1	0.00225473474421864	0.0293721047148819	0.0767644935936862	0.938818255437379
PRDM1	LENG8	-0.051671068983701	0.0459124586076594	-1.1254258767811	0.260538017224261
PRDM1	LENG9	0.132862844696738	0.0401863077595741	3.30617198005915	0.000961831082265452
PRDM1	LEO1	0.0371370537519663	0.0236527459980597	1.57009481076796	0.116544644867079
PRDM1	LEPR	-0.116948052574031	0.0606259847988442	-1.92900870743894	0.0538652308322643
PRDM1	LEPROT	0.10369527453371	0.0582306740875361	1.78076720145517	0.0750959113935289
PRDM1	LEPROTL1	-0.0566408158550105	0.0219030674891408	-2.58597641097951	0.00977753884872257
PRDM1	LETM1	0.0547524879310011	0.0236973439303842	2.3104904959749	0.0209580959404505
PRDM1	LETM2	0.149818724385945	0.0532268466346223	2.81472102629677	0.00492776130719185
PRDM1	LETMD1	0.0330525521719169	0.0258734746666119	1.27746862753495	0.201578937728891
PRDM1	LFNG	-0.161905374012006	0.0636887075199102	-2.54213627998954	0.0110894492433127
PRDM1	LGALS1	-0.075085772907112	0.0552435663801507	-1.35917678432308	0.174237426120586
PRDM1	LGALS2	-0.396554512705727	0.112747686562779	-3.51718536135924	0.000445468840003478
PRDM1	LGALS3	0.0470743219138978	0.0527590257949051	0.892251538094999	0.372360985889667
PRDM1	LGALS3BP	-0.0433734714971103	0.0495783199650068	-0.874847544808377	0.381757529059627
PRDM1	LGALS4	-0.218232468029614	0.133698857832109	-1.63226875358694	0.10277374215787
PRDM1	LGALS7	-0.144971817436763	0.143208800747389	-1.01231081246525	0.311506812782121
PRDM1	LGALS7B	-0.228681491894909	0.150081451642298	-1.52371588489126	0.127731206271269
PRDM1	LGALS8	-0.0382569635413926	0.0317914021881649	-1.20337452607342	0.228967904603833
PRDM1	LGALS9	-0.210717084700611	0.0587805426457395	-3.58481012961326	0.0003450678685352
PRDM1	LGALS9C	0.00507367580112196	0.076538797151564	0.066288940902415	0.947154136993357
PRDM1	LGI2	-0.162400299075498	0.0818772128859073	-1.98346149498026	0.0474467614458644
PRDM1	LGI3	0.188166063629486	0.136369097540098	1.37982920635049	0.167787041303442
PRDM1	LGI4	-0.0774588288534607	0.0760092621042553	-1.01907092253069	0.308287414501824
PRDM1	LGMN	-0.0437909425142121	0.0364260514798042	-1.20218746570682	0.229427288937628
PRDM1	LGR4	-0.013901542076913	0.0589674448112554	-0.235749439735934	0.813650235021045
PRDM1	LGR5	-0.153799857233386	0.13898501383438	-1.10659309943056	0.268597425864147
PRDM1	LGR6	-0.250281387842537	0.118816076975374	-2.10646062564757	0.0352834625508909
PRDM1	LHFPL2	0.0408538135638784	0.0406422854932525	1.00520463030213	0.314914855782618
PRDM1	LHPP	-0.0913029738063216	0.0391017610985812	-2.33500924871731	0.019637288528399
PRDM1	LHX2	-0.00747260656262915	0.115007977660686	-0.0649746801450243	0.948200382800526
PRDM1	LHX6	0.0238547144154753	0.0640953229829398	0.372175586381313	0.709799908361706
PRDM1	LIAS	0.050176640499905	0.027619651254658	1.81670072649606	0.0694063346313942
PRDM1	LIF	-0.0562948056387624	0.0869483576126359	-0.64745105237711	0.517411273975663
PRDM1	LIFR	-0.110996322755494	0.0780318391009603	-1.42244914427664	0.155045345646534
PRDM1	LIG1	0.0570160695564854	0.0323109261045984	1.76460647930395	0.077776177240457
PRDM1	LIG3	0.0839061719736	0.0259318163686658	3.23564577123053	0.00123266500878147
PRDM1	LIG4	-0.113744820656816	0.037152120765116	-3.06159697789356	0.00222967225744345
PRDM1	LILRA2	-0.0844228587957636	0.0768014261306683	-1.09923556174762	0.271792117276638
PRDM1	LILRA3	-0.122178365679372	0.112398751897158	-1.08700820620465	0.277158707986983
PRDM1	LILRA4	-0.27227480138221	0.105336250188296	-2.58481577705206	0.00981040410930671
PRDM1	LILRA5	-0.11453842481947	0.0799004759861451	-1.43351367317675	0.151860886128357
PRDM1	LILRA6	-0.125018981707304	0.076325687967569	-1.6379673087313	0.101579258855085
PRDM1	LILRB1	-0.22532433286567	0.0729724305715153	-3.08780084616813	0.00204296937102137
PRDM1	LILRB2	-0.184471050797649	0.0726418629393401	-2.53945925026307	0.0111744078991386
PRDM1	LILRB3	-0.150281930534566	0.0684135901369808	-2.1966677999746	0.0281537903713698
PRDM1	LILRB4	-0.196560879952635	0.0834156120272143	-2.35640397733349	0.0185448055584014
PRDM1	LILRB5	-0.209094095314327	0.0834781987249295	-2.50477488144319	0.0123286267571893
PRDM1	LIMA1	-0.0921493679234684	0.0407409137295606	-2.26183851778972	0.0238098629929087
PRDM1	LIMCH1	0.0708923793780143	0.0758916104614832	0.934126696573317	0.350346605167885
PRDM1	LIMD1	0.0619196396350663	0.0357441927935793	1.73229928544334	0.0833680316082013
PRDM1	LIMD2	-0.158384827818756	0.0539265286856145	-2.93704845609702	0.00334981271149153
PRDM1	LIME1	-0.196358953376806	0.0671529399762743	-2.92405594522267	0.0034922582677414
PRDM1	LIMK1	0.0322598775306267	0.0329559083694026	0.978879937673875	0.327752760780079
PRDM1	LIMK2	-0.0228042391506902	0.0326285041607083	-0.698905442871982	0.484689002334999
PRDM1	LIMS1	-0.0845665444054583	0.0529415913725654	-1.59735554245695	0.110337863064818
PRDM1	LIMS2	-0.186227209748255	0.058639697980221	-3.17578732774288	0.0015161172440047
PRDM1	LIN37	0.021946212109787	0.0280099330577029	0.783515335955139	0.433413457657925
PRDM1	LIN52	0.0525009377999539	0.0384128544213263	1.36675440007932	0.171849512084698
PRDM1	LIN54	0.0727606685532593	0.0294222233735184	2.47298335103892	0.0134781560487256
PRDM1	LIN7A	-0.0411890329356736	0.0994336423780846	-0.414236388716981	0.678743563561739
PRDM1	LIN7B	0.114190073204998	0.0460480259948581	2.47980387297707	0.0132238454052242
PRDM1	LIN7C	-0.0519696677229428	0.0281875518331425	-1.84370987699037	0.0653671173720685
PRDM1	LIN9	0.0286724606038963	0.0391282695718986	0.732781206979019	0.463774176687023
PRDM1	LINGO1	-0.00533869746285297	0.0788830280191037	-0.0676786578420907	0.946047921884639
PRDM1	LIPA	-0.0030758810163677	0.0405777849126452	-0.07580209277045	0.939583816422809
PRDM1	LIPC	-0.262858708000307	0.10117627669457	-2.59802709279193	0.00944206241607753
PRDM1	LIPE	-0.0807314201544461	0.0648434930522298	-1.24501960573622	0.213264320841596
PRDM1	LIPG	-0.185961169576357	0.0892721123158182	-2.08308244033122	0.0373651699318451
PRDM1	LIPH	0.0522012524858199	0.106696006563875	0.489252167601687	0.624714594369821
PRDM1	LIPT1	-0.0474064088403003	0.0301421424181517	-1.57276175603735	0.115925571684658
PRDM1	LIPT2	0.0650887369385887	0.0396158129743837	1.64299889492805	0.100533799869213
PRDM1	LITAF	-0.0233658998427069	0.0337075489137182	-0.693194865711444	0.488264403563734
PRDM1	LIX1L	-0.0565104369845952	0.0398393580662955	-1.41845751858144	0.156206539297542
PRDM1	LLGL1	0.0317283623045784	0.031120314453257	1.01953861527443	0.308065500547339
PRDM1	LLGL2	0.0405890356872269	0.0477771291698488	0.849549489315942	0.395673045997746
PRDM1	LLPH	0.0668914980237066	0.0208094466600789	3.21447749747388	0.00132677279872146
PRDM1	LMAN1	0.0459856554978664	0.0334764818503996	1.3736704980938	0.169691529784286
PRDM1	LMAN2	0.022480078464488	0.0224561348694682	1.00106623847599	0.316910837489089
PRDM1	LMAN2L	0.0186484247473559	0.0234664123772721	0.794685802309408	0.426886651721444
PRDM1	LMBR1	0.0219839171027013	0.0286693960867844	0.766807819605071	0.443282516485637
PRDM1	LMBR1L	-0.00499350277490587	0.026279174613091	-0.190017489073585	0.849313905332784
PRDM1	LMBRD1	-0.0707261475155887	0.0346667103198912	-2.04017476313601	0.0414585699361446
PRDM1	LMBRD2	-0.00268236996885419	0.053000901518207	-0.0506098932663011	0.959641222324436
PRDM1	LMCD1	-0.0211240515363936	0.0520775753970821	-0.405626632486757	0.685058536665269
PRDM1	LMF1	0.0563710098019765	0.0470122923315376	1.19906958385351	0.230637012719684
PRDM1	LMF2	-0.0137421094147342	0.0282140193102143	-0.487066704805125	0.626262211194273
PRDM1	LMLN	-0.0139260122364416	0.0381149729761705	-0.365368545457139	0.714873342399799
PRDM1	LMNA	-0.0300688812928255	0.0325690294901388	-0.923235409944582	0.355991262576625
PRDM1	LMNB1	0.0497529700219037	0.0436136654243712	1.14076561870679	0.254098358685418
PRDM1	LMNB2	0.0710385098413384	0.0349922012700074	2.03012406373608	0.0424705295284224
PRDM1	LMO2	-0.175951426228594	0.0489903680794751	-3.5915514238055	0.000336315727860712
PRDM1	LMO3	0.085214466646956	0.134614981358665	0.633023648533683	0.526787554798714
PRDM1	LMO4	-0.130347415638291	0.0492829969104806	-2.64487599800513	0.0082333598470793
PRDM1	LMO7	-0.0648251242619835	0.0512129108756812	-1.26579651797856	0.205727225534557
PRDM1	LMOD1	-0.186149935583313	0.0777368995763498	-2.39461486884339	0.0167255527320978
PRDM1	LMTK2	0.126227091362952	0.0567174553233716	2.22554221876273	0.0261513317528708
PRDM1	LMTK3	0.0407352878253622	0.0787931885962752	0.516989965136249	0.605217946186367
PRDM1	LMX1B	0.302884767221897	0.135537206824537	2.23469831139434	0.0255426305698485
PRDM1	LNP1	0.0158093918634124	0.0496621504654286	0.318338849913836	0.75025976976109
PRDM1	LNPEP	0.00587574066356993	0.0502848086933302	0.116849219799245	0.906990782104767
PRDM1	LNX1	-0.00378648880409942	0.056233963497462	-0.067334553152568	0.946321819709304
PRDM1	LNX2	0.0427896879134808	0.0340889637888618	1.25523580530371	0.209533700716958
PRDM1	LOH12CR2	-0.0157869937399158	0.0476071104815131	-0.331609996495088	0.740217065879756
PRDM1	LONP1	0.0404211210714174	0.0283987939319133	1.4233393561828	0.154787273214368
PRDM1	LONP2	0.0644366434544798	0.0296851808811753	2.17066703121698	0.0300687520152921
PRDM1	LONRF1	-0.0154265500154114	0.0395641644624544	-0.389912190109584	0.696641266985615
PRDM1	LONRF2	0.0581723600931038	0.12739317408381	0.456636397605048	0.647979932588787
PRDM1	LONRF3	0.0494166852670578	0.0790665134973276	0.625001446013274	0.532038435562033
PRDM1	LOX	-0.0596828057544754	0.0762032899797034	-0.783205105322511	0.43359554315481
PRDM1	LOXL1	-0.138493631267052	0.0670434995011562	-2.06572795718493	0.0389773508050158
PRDM1	LOXL2	-0.107185651752518	0.0613980789642154	-1.74574927360494	0.08100167823957
PRDM1	LOXL3	0.00985615933023101	0.060475452602745	0.162977851442878	0.870551652391879
PRDM1	LOXL4	-0.0543525297762319	0.109020489738211	-0.498553344483663	0.618146617872346
PRDM1	LPAR1	-0.184224331858275	0.0746181277694044	-2.46889512462162	0.0136326545973907
PRDM1	LPAR2	-0.0211652193118257	0.0415689795568652	-0.509158981948841	0.610694617947277
PRDM1	LPAR3	0.111707696933219	0.120505973693433	0.9269888745715	0.354039496644922
PRDM1	LPAR5	-0.0772101007247346	0.0553041721536639	-1.39609902323833	0.162833159250187
PRDM1	LPAR6	-0.144855211215477	0.0572854173537727	-2.52865769172819	0.0115231134818157
PRDM1	LPCAT1	-0.00443523192811986	0.0465625560062319	-0.0952531885819638	0.924122868194373
PRDM1	LPCAT2	-0.098194674831738	0.0550162573715471	-1.78483014881564	0.0744340760923037
PRDM1	LPCAT3	0.0333981999898394	0.030971340539785	1.07835823079524	0.280998538317071
PRDM1	LPCAT4	0.0954004568336956	0.036985260524315	2.57941827315174	0.00996454118813201
PRDM1	LPGAT1	-0.0228394780149154	0.0340953247980465	-0.669871255082573	0.503013972011132
PRDM1	LPIN1	-0.0964959592058124	0.0433858438685652	-2.22413466240604	0.0262460107737697
PRDM1	LPIN2	0.00530116071758239	0.0451796139121444	0.117335237257471	0.906605692965988
PRDM1	LPIN3	0.143599362918769	0.0488935666416382	2.93697868210904	0.00335056333753267
PRDM1	LPL	-0.202766309680777	0.0868878435333537	-2.33365568110734	0.0197082602233742
PRDM1	LPP	-0.0272911602617547	0.0467935257873049	-0.583225132164732	0.55980477055205
PRDM1	LPXN	-0.102016989429987	0.0504889893765599	-2.02057895572277	0.0434508617598428
PRDM1	LRAT	-0.092001410660904	0.136149294853292	-0.675739163835116	0.499281133036148
PRDM1	LRBA	0.031831363755706	0.034399522224142	0.925343193672801	0.354894400686276
PRDM1	LRCH1	-0.102270701852025	0.0310750621858715	-3.29108599172886	0.00101464422551618
PRDM1	LRCH2	-0.259164598098258	0.0853192766290736	-3.03758550632091	0.00241436196409797
PRDM1	LRCH3	0.00679295941751877	0.0376107563723895	0.18061214590477	0.856689557815171
PRDM1	LRCH4	-0.0511317265942759	0.029642555481314	-1.72494327037722	0.0846857465341467
PRDM1	LRFN1	0.214874818283075	0.0695977718825396	3.0873807087635	0.00204584605214574
PRDM1	LRFN3	0.0260336043477892	0.038140771048158	0.682566283595006	0.494956698146417
PRDM1	LRFN4	-0.0715782599309233	0.0557088987391124	-1.2848622311873	0.198983013470932
PRDM1	LRFN5	-0.144700319750244	0.1130224814878	-1.28027909001329	0.200589276388705
PRDM1	LRG1	-0.0552732808650724	0.0966827723415215	-0.571697309938792	0.567588622387777
PRDM1	LRGUK	-0.0769362512503048	0.0894161453457939	-0.860429075227675	0.38965139620222
PRDM1	LRIG1	-0.130000757915484	0.0617978030353963	-2.10364691833822	0.0355286470203668
PRDM1	LRIG2	0.0225269286713009	0.0340252410386391	0.662065219338763	0.508002521392309
PRDM1	LRIG3	0.0375633175286194	0.0548724449055447	0.684557022988122	0.493699505917182
PRDM1	LRMP	-0.132174435750204	0.0831666438107628	-1.58927220931211	0.112150416060315
PRDM1	LRP1	-0.0623711930411411	0.0477855798466792	-1.30523043230322	0.191958274124865
PRDM1	LRP10	0.00969273005517779	0.0302121337676036	0.320822426172735	0.748377084518894
PRDM1	LRP11	0.00835745163694297	0.0529513924953697	0.157832518524868	0.874604042513953
PRDM1	LRP12	-0.00219721544630853	0.0586609574401312	-0.0374561811158809	0.970124860291696
PRDM1	LRP2	-0.151646050024484	0.144490562561485	-1.04952217872329	0.294059370112194
PRDM1	LRP2BP	-0.117173088161782	0.0466569966519118	-2.51137228218869	0.0121012658614393
PRDM1	LRP3	0.00560091857017285	0.0622524486599148	0.0899710564121047	0.928318848482215
PRDM1	LRP4	0.00914099961079283	0.091176398674341	0.100256203838914	0.920150556015249
PRDM1	LRP5	0.0750532110281316	0.0459091296213629	1.63482103989197	0.102237378158891
PRDM1	LRP5L	-0.0987126708784867	0.0522049941559658	-1.89086642905421	0.0587805693971821
PRDM1	LRP6	0.00963841094361816	0.0389911624234051	0.247194757595443	0.804781816430738
PRDM1	LRP8	0.130597576337968	0.0590880406631023	2.21022012022004	0.0271980309689351
PRDM1	LRPAP1	0.068552326415846	0.0287941802409237	2.38077020572429	0.0173657432954569
PRDM1	LRPPRC	0.0825758643544289	0.0277793743640853	2.97256026259496	0.00298706886999925
PRDM1	LRRC1	0.0671509071363523	0.0438702899616929	1.53066932529937	0.126002692154872
PRDM1	LRRC10B	-0.0683446418805071	0.0962822068456026	-0.709836678235928	0.477884721088015
PRDM1	LRRC14	0.0327192219143457	0.0284545600293924	1.14987621950746	0.250326603495462
PRDM1	LRRC15	-0.1096653111523	0.121422441736954	-0.903171683780461	0.366539014781795
PRDM1	LRRC17	-0.275627779798093	0.0887025469100216	-3.10732655825187	0.00191330332770158
PRDM1	LRRC2	-0.325840594251357	0.0983756362391655	-3.31220825305964	0.000941422113055282
PRDM1	LRRC20	0.152785609453335	0.0428803014152727	3.56307218957461	0.00037476404777147
PRDM1	LRRC23	0.115393875644562	0.0408445643720374	2.8251954065046	0.00477011086116376
PRDM1	LRRC24	0.011666469779219	0.0874752155196558	0.13336886008126	0.893914529628338
PRDM1	LRRC25	-0.169628245304007	0.0616871822128357	-2.74981348181457	0.00601433832678322
PRDM1	LRRC26	-0.138251732885413	0.115693766746685	-1.1949799610909	0.232230636294058
PRDM1	LRRC27	-0.06842902931253	0.0347265223306428	-1.97051200984061	0.0489117083364113
PRDM1	LRRC28	-0.0231086361862328	0.0237673798603468	-0.972283706576632	0.331022099621286
PRDM1	LRRC29	0.0077673090957638	0.0438256203479225	0.177232154025448	0.859343238434858
PRDM1	LRRC3	0.121068345698435	0.0676244248726761	1.79030499595942	0.0735498000977696
PRDM1	LRRC31	-0.0228171863334303	0.125962593004147	-0.18114255819328	0.856273269770521
PRDM1	LRRC32	-0.139197252868181	0.0542344132845738	-2.56658539178433	0.0103397113201181
PRDM1	LRRC34	-0.0233279180421874	0.0587457366537701	-0.397099761973795	0.691334500285108
PRDM1	LRRC36	-0.136063246143734	0.0887641633788486	-1.53286237333203	0.125461334247802
PRDM1	LRRC37A	-0.0310421237204398	0.0381602839515965	-0.813466790755919	0.416043273152774
PRDM1	LRRC37A2	0.00606648579643691	0.0489738660926951	0.123871899044168	0.901428631357564
PRDM1	LRRC37A3	-0.0630826075956945	0.055861035487429	-1.12927744796085	0.25891059334573
PRDM1	LRRC37B	-0.015371437437494	0.0350677100460718	-0.438335934034445	0.661188147604093
PRDM1	LRRC39	-0.20915533871425	0.0856220303829924	-2.44277480665532	0.0146572400750022
PRDM1	LRRC4	-0.106063367414037	0.0881197448636968	-1.2036277179206	0.228870005913057
PRDM1	LRRC40	-0.0264653123891703	0.0368113840240018	-0.718943693394261	0.47225610020985
PRDM1	LRRC41	0.0361635996387152	0.0226756250198168	1.59482261711027	0.110903321103503
PRDM1	LRRC42	0.0663120088940279	0.0258286062279057	2.56738626579019	0.0103159347962781
PRDM1	LRRC43	-0.10493232458942	0.0936860654598244	-1.12004196221068	0.262824757923412
PRDM1	LRRC45	0.0264400142806602	0.0372651494483622	0.709510485589163	0.478087004236512
PRDM1	LRRC46	0.132159209949557	0.0690800016972662	1.91313269690883	0.0558677703794586
PRDM1	LRRC47	0.0245230656712559	0.0165102818032325	1.4853208420982	0.137609881225104
PRDM1	LRRC49	-0.0642466392702651	0.0550111897046865	-1.16788310914846	0.242987319974471
PRDM1	LRRC4B	-0.115629666629425	0.0830390516412151	-1.39247335252603	0.163927441410333
PRDM1	LRRC4C	-0.327051223705405	0.105898807217273	-3.0883371805538	0.00203930248579098
PRDM1	LRRC55	-0.311308954851713	0.0984336726285959	-3.16262663515894	0.00158600231781126
PRDM1	LRRC56	0.0513507810745366	0.0581308211853391	0.883365829476491	0.377140389871189
PRDM1	LRRC57	0.0515595545954845	0.0249642907670378	2.06533224102494	0.0390147906362602
PRDM1	LRRC58	0.0293106897631581	0.0358451834700722	0.817702322199861	0.413620526234065
PRDM1	LRRC59	0.0620487707187383	0.0236463623865638	2.62403027173411	0.0087529424125754
PRDM1	LRRC6	-0.238587041107241	0.0815546505905341	-2.92548664459526	0.00347630663533663
PRDM1	LRRC61	-0.0522616947558649	0.0595776445551727	-0.877203104387035	0.380477294079485
PRDM1	LRRC66	-0.35149593070341	0.0866321141592079	-4.05733986887875	5.14615200087162e-05
PRDM1	LRRC70	-0.195868389991099	0.0479827336391377	-4.08205983977821	4.63199807117469e-05
PRDM1	LRRC8A	0.0263204047521835	0.033549433174024	0.784526063843078	0.432820532220969
PRDM1	LRRC8B	-0.0354345789987434	0.0390064294031913	-0.908429188236449	0.363756397361996
PRDM1	LRRC8C	-0.124409946224545	0.0446277237239616	-2.78772780332837	0.00535600329832425
PRDM1	LRRC8D	0.00402798631052331	0.034315374162432	0.117381389795047	0.90656912578883
PRDM1	LRRC8E	0.222679864430696	0.0591114924021708	3.76711626422273	0.000169719461581909
PRDM1	LRRCC1	-0.0928859472233575	0.0504793713852889	-1.84007733603487	0.0658988054048123
PRDM1	LRRFIP1	-0.0399199609554711	0.0284815131156886	-1.40160955611174	0.161180567948796
PRDM1	LRRFIP2	0.0159603244549889	0.0248988295301803	0.641007017444057	0.521588504265172
PRDM1	LRRIQ1	-0.0672421089356065	0.119187908997844	-0.564168878378619	0.572699827337771
PRDM1	LRRIQ3	-0.0118691454324579	0.0739269191850286	-0.160552415321828	0.872461473935318
PRDM1	LRRK1	-0.128496920883504	0.0522831666333662	-2.45771113644635	0.0140633377922749
PRDM1	LRRK2	-0.118942163154649	0.0878521016536419	-1.35389092481339	0.175917768807494
PRDM1	LRRN1	-0.386747199934409	0.129363104679575	-2.9896252172701	0.00282584105097262
PRDM1	LRRN2	0.0329663730282475	0.098842306580966	0.333524926406319	0.738771581965166
PRDM1	LRRN3	-0.267849027161054	0.0827410077176865	-3.23719802972377	0.00122601287143339
PRDM1	LRRN4	-0.0716899924193405	0.108416032678119	-0.661248992869757	0.508525637641494
PRDM1	LRRN4CL	0.00411629830315367	0.0897834100535299	0.0458469810926037	0.963436598953435
PRDM1	LRSAM1	0.0200747105772518	0.0247676063555352	0.810522837333668	0.417732157991695
PRDM1	LRTOMT	0.110026278062121	0.0334256041118976	3.29167657505278	0.0010125271716605
PRDM1	LRWD1	0.0177822537011713	0.0281167645308003	0.632443099265274	0.527166658979106
PRDM1	LSAMP	-0.26958279789053	0.0950920296151165	-2.83496733618645	0.00462716654072817
PRDM1	LSG1	0.0409930919039831	0.0222292785958201	1.84410356491241	0.0653097072432621
PRDM1	LSM1	0.0358411364304272	0.0237442748092499	1.50946435375928	0.131331530555535
PRDM1	LSM10	0.0361083340032421	0.0231900010319207	1.55706478639391	0.119606725061171
PRDM1	LSM11	-0.00938946190741386	0.0290596753612174	-0.323109662812851	0.746644562034514
PRDM1	LSM12	0.000783791221042256	0.0194526397973116	0.0402922805957976	0.967863961919091
PRDM1	LSM14A	-0.0344507479822074	0.0208906581792566	-1.64909825657936	0.0992780064237975
PRDM1	LSM14B	0.0119291558221819	0.0243796003625051	0.489308915847877	0.624674430597651
PRDM1	LSM2	0.058522227612358	0.0272498930462394	2.14761311220758	0.0318593443239667
PRDM1	LSM3	0.0150146339147348	0.0264465632682652	0.567734785137536	0.570276136085409
PRDM1	LSM4	0.0802713373298234	0.0280811895614839	2.85854476193286	0.00429812090507968
PRDM1	LSM5	-0.00930385513023585	0.0266579593710475	-0.349008526899495	0.727118115394493
PRDM1	LSM6	0.0283944200110598	0.025491756309673	1.11386676014494	0.265464615334494
PRDM1	LSM7	0.030255669609461	0.0340789073670513	0.887812196664299	0.374744084951113
PRDM1	LSP1	-0.241694759707273	0.0634497887467308	-3.80922875365328	0.000143430038553092
PRDM1	LSR	-0.0403854961736581	0.0501127962135439	-0.805891892393409	0.420396999399102
PRDM1	LSS	0.0385817403199404	0.0336935383426842	1.1450783211766	0.252308010760689
PRDM1	LST1	-0.202186856356977	0.0663777554516376	-3.04600321269207	0.00234807705410353
PRDM1	LTA	-0.18188513850607	0.0827172977256019	-2.19887669818999	0.0279960623864398
PRDM1	LTA4H	0.000941147500108281	0.0252068968924888	0.0373369044243096	0.970219951375151
PRDM1	LTB	-0.370817404208501	0.0889737076216997	-4.16771891517829	3.20220754214525e-05
PRDM1	LTB4R	-0.00370704483083863	0.0574636892232184	-0.0645110831022103	0.948569460710349
PRDM1	LTB4R2	-0.0443296308132587	0.0533436933223679	-0.831019152449097	0.4060578708085
PRDM1	LTBP1	0.0115158076876957	0.0645937428055959	0.178280545258914	0.858519959709636
PRDM1	LTBP2	-0.115338057884458	0.0641092587138726	-1.7990858137859	0.0721495230207081
PRDM1	LTBP3	0.00237953199361703	0.0475423051274552	0.0500508334048548	0.960086669301293
PRDM1	LTBP4	-0.168054611369845	0.0570085148554952	-2.94788614991688	0.00323506456921303
PRDM1	LTBR	0.0279368318531698	0.0284692505621575	0.981298464185936	0.326559320271471
PRDM1	LTC4S	-0.241230825810144	0.0738551434229835	-3.26626981723623	0.00110739811644473
PRDM1	LTF	-0.494296479208145	0.164909292111485	-2.99738403384802	0.00275520022501628
PRDM1	LTK	-0.0180438846465501	0.110856258216051	-0.162768299570277	0.870716626753311
PRDM1	LTV1	0.0381808930841129	0.03392675219712	1.12539192853697	0.260552392965188
PRDM1	LUC7L	-0.0739493263850662	0.0368363639921247	-2.00750884101579	0.0448242077105351
PRDM1	LUC7L2	0.0083162887265392	0.0224614450867992	0.370247270128972	0.71123582905065
PRDM1	LUC7L3	-0.0204312357120768	0.0345290714755248	-0.591711124539189	0.554108133948206
PRDM1	LUM	-0.0727954523810252	0.0887089297030698	-0.820610198146783	0.411962054821019
PRDM1	LUZP1	-0.010563821432387	0.0300666147295893	-0.351347217749488	0.725363341316913
PRDM1	LUZP2	-0.0743640687679781	0.127083233640064	-0.585160344429056	0.558503166501026
PRDM1	LUZP6	0.0280116811489423	0.0265433189283724	1.05531946568296	0.291401391602402
PRDM1	LXN	-0.242319020554111	0.059915218380845	-4.04436513965175	5.43723046145862e-05
PRDM1	LY6D	-0.0474144488841567	0.166777015932378	-0.284298460546755	0.776209869689425
PRDM1	LY6E	-0.0275284209660848	0.0654159232775127	-0.420821408410021	0.673928826778678
PRDM1	LY6G5B	-0.035037706179746	0.0570255411981353	-0.61442128287757	0.539003949618935
PRDM1	LY6G5C	-0.0241535526261898	0.0473300940166433	-0.510321247570232	0.60988038730906
PRDM1	LY6G6C	-0.0128213838991771	0.123031498100577	-0.104212206606602	0.917010960676187
PRDM1	LY6H	-0.194253670265563	0.0986377332245152	-1.96936470370229	0.0490433133756089
PRDM1	LY6K	0.370491150085402	0.12059722873865	3.07213651557702	0.00215277287134257
PRDM1	LY75	-0.236620141259526	0.0755839829429943	-3.13055930696303	0.00176889070072346
PRDM1	LY86	-0.201473296627042	0.0677648633653447	-2.97312333592155	0.00298161774640083
PRDM1	LY9	-0.252917938288931	0.0910002832778258	-2.77930935134308	0.00549628079701995
PRDM1	LY96	-0.129714982280106	0.0679808851447033	-1.90810963999655	0.056514138782764
PRDM1	LYAR	0.0239065405130255	0.0298812279252429	0.800052145542179	0.423771640952172
PRDM1	LYG1	-0.12990563766309	0.0780650030462466	-1.66407010304134	0.0962485433202599
PRDM1	LYL1	-0.164027360721887	0.0502374332535776	-3.26504262058822	0.00111218247044385
PRDM1	LYN	-0.0791977739910744	0.0489241474817418	-1.61878700125803	0.105644198302182
PRDM1	LYNX1	0.0770725162379416	0.091176686015741	0.845309471158401	0.398034972452487
PRDM1	LYPD1	-0.212838368322124	0.0940655351466549	-2.26266047378876	0.023759017209797
PRDM1	LYPD3	0.0655976695684878	0.0907798975546742	0.722601273359889	0.470005849362308
PRDM1	LYPD5	-0.0175621677477737	0.0710648243277842	-0.247128842066347	0.804832820440486
PRDM1	LYPD6	0.141403816523319	0.101394883166451	1.39458532923391	0.163289342652457
PRDM1	LYPD6B	0.0848642149391144	0.113714648430987	0.746290966995498	0.455575720996691
PRDM1	LYPLA1	0.0371912735250773	0.0365239129016193	1.01827188191078	0.308666793359146
PRDM1	LYPLA2	0.0206545397573129	0.0261553921761194	0.789685722096379	0.429801040525623
PRDM1	LYPLAL1	0.00825110875082192	0.0456914752448924	0.180583111107674	0.856712346597927
PRDM1	LYRM1	0.0473414450209837	0.0312949717232556	1.51274925057062	0.13049477210059
PRDM1	LYRM2	0.0200976295575216	0.0341924189558191	0.587780279116556	0.556743373621088
PRDM1	LYRM4	-0.0142800879179476	0.0271804569691616	-0.525380715053818	0.59937436803893
PRDM1	LYRM7	-0.0597457050623811	0.0337578099884158	-1.76983356097102	0.0769008604034001
PRDM1	LYSMD1	0.0280511937814231	0.027741431980796	1.01116603500647	0.312054184087384
PRDM1	LYSMD2	0.00256910341696159	0.0390020243189505	0.0658710275126232	0.947486816217394
PRDM1	LYSMD3	-0.00444214538681539	0.0355032321634165	-0.125119464232688	0.900441024595858
PRDM1	LYSMD4	-0.0577991188035927	0.0325270913156001	-1.77695319396334	0.0757215637212466
PRDM1	LYST	-0.060605859244664	0.0440282062955353	-1.37652346856587	0.168807284462233
PRDM1	LYVE1	-0.204711620671567	0.0780094018653189	-2.62419164583515	0.0087488100244391
PRDM1	LYZ	-0.147035125648687	0.095557633160916	-1.53870623188296	0.124027622780218
PRDM1	LZIC	0.102681603930461	0.0288182113873713	3.56308039212517	0.00037475240448431
PRDM1	LZTFL1	-0.0050506104686512	0.0353104282097607	-0.143034529024915	0.886276719153343
PRDM1	LZTR1	0.0373205762386443	0.0287825958521526	1.29663691316616	0.194899489047274
PRDM1	LZTS1	-0.144372868333653	0.061103342062557	-2.3627654962939	0.0182304032123505
PRDM1	LZTS2	-0.0198776153518181	0.0292015588294747	-0.680703912688203	0.496134371182729
PRDM1	M6PR	0.00167497542850768	0.0213236017729196	0.0785503052601016	0.93739784626921
PRDM1	MACC1	-0.0340879149877548	0.0820012347074368	-0.415700020973749	0.677672263447943
PRDM1	MACF1	-0.0707384979101183	0.0358671212632505	-1.97223795550598	0.04871428768794
PRDM1	MACROD1	-0.100737034100761	0.0530753259630587	-1.898001232642	0.057833780058149
PRDM1	MACROD2	-0.172253625220126	0.0953190292314171	-1.80712735546147	0.0708863767692266
PRDM1	MAD1L1	-0.0329551645280109	0.0322760285539697	-1.0210414974973	0.307353119163813
PRDM1	MAD2L1	0.0839250416495317	0.0458419201288628	1.83074883018897	0.0672805587444697
PRDM1	MAD2L1BP	0.088444225256182	0.0212201255844575	4.1679407081814	3.19911991483555e-05
PRDM1	MAD2L2	0.0412154005927004	0.0324620908825495	1.26964713215243	0.204351904840572
PRDM1	MADD	-0.00171878524076862	0.0253957995533443	-0.0676799026216239	0.946046931086091
PRDM1	MAEA	-0.00986221665659009	0.0192693443137854	-0.511808627008372	0.608839101285384
PRDM1	MAF	-0.158974837994472	0.0531973749201307	-2.98839629273349	0.00283718052454472
PRDM1	MAF1	0.0343266627243568	0.0214169040243065	1.602783608938	0.109133761154608
PRDM1	MAFB	-0.150592445885396	0.0575216669923658	-2.61801254656584	0.00890829284199387
PRDM1	MAFF	0.0139639201653758	0.0444091122681586	0.314438173883246	0.753219696566866
PRDM1	MAFG	0.0709674314408891	0.0346644158585144	2.04727036885746	0.040756514162481
PRDM1	MAFK	-0.0204948505562333	0.0379203011479712	-0.540471724532434	0.588929427746827
PRDM1	MAGEA2	0.0037085578820567	0.203293034736013	0.0182424247189406	0.985447201986434
PRDM1	MAGEA3	0.0034587157908051	0.220737924732182	0.0156688788073074	0.987500052755816
PRDM1	MAGEA4	-0.232408468372811	0.205637647993752	-1.13018443188901	0.258528388401213
PRDM1	MAGEA6	0.141091489897522	0.227676522177558	0.619701533333721	0.535521954531818
PRDM1	MAGED1	-0.00530310361180508	0.0426501857389247	-0.124339519744815	0.901058432034096
PRDM1	MAGED2	0.00178488629934854	0.0341968115112787	0.0521945240058375	0.95837869132437
PRDM1	MAGED4	-0.0416689827134674	0.102441091120501	-0.406760434291472	0.68422565827004
PRDM1	MAGED4B	-0.00010716947002292	0.107915384846159	-0.000993087965869719	0.999207725486406
PRDM1	MAGEE1	-0.102712228760016	0.0705359386555898	-1.45616873777686	0.145496394891957
PRDM1	MAGEF1	0.0459529583381911	0.0336988048093306	1.36363763042028	0.172828707316062
PRDM1	MAGEH1	0.060515211635953	0.050487209694399	1.19862460219636	0.230810032835369
PRDM1	MAGEL2	-0.0706733341074676	0.100414614776679	-0.703815219175459	0.481626370210639
PRDM1	MAGI1	0.0449852506598932	0.0548705621371939	0.819843079927188	0.412399187584005
PRDM1	MAGI2	0.0385381720528655	0.0541425293981885	0.711791127626093	0.476673682134305
PRDM1	MAGI3	0.00929136667630901	0.0436528221081331	0.212846872838902	0.83146718961645
PRDM1	MAGIX	0.200937178445727	0.059084183186896	3.4008624238761	0.000684388084585518
PRDM1	MAGOH	0.0279150203271131	0.0253866124031787	1.09959611324975	0.271634959299637
PRDM1	MAGOHB	-0.0146379464505856	0.0280138365485481	-0.522525589282211	0.601359894929488
PRDM1	MAGT1	0.0796318995162376	0.0294811814601961	2.70110950688161	0.00696673709336017
PRDM1	MAK	-0.0945998002261762	0.0764954755811679	-1.23667183591529	0.216348084725351
PRDM1	MAK16	0.0254014342441768	0.0291827022517223	0.870427763168425	0.384166784516128
PRDM1	MAL	-0.0995254554544172	0.130569298323906	-0.762242401023879	0.446001478737593
PRDM1	MAL2	0.154749947882797	0.0809260853657766	1.9122381514359	0.0559824276662988
PRDM1	MALAT1	-0.0704674806962092	0.0557939661230932	-1.2629946496498	0.206732188359926
PRDM1	MALL	0.0287513078217793	0.0703697250794218	0.408574963016121	0.6828935251069
PRDM1	MALT1	-0.0447031039052461	0.033623771169604	-1.32950892628183	0.183825424095719
PRDM1	MAMDC2	-0.133693774087953	0.109096937052617	-1.22545854814854	0.220540773909931
PRDM1	MAMDC4	-0.129247092958212	0.0722671172663539	-1.78846338206418	0.0738462858569153
PRDM1	MAML1	-0.00412062212836628	0.0258976107551114	-0.15911205737591	0.873595984362449
PRDM1	MAML2	-0.0903798786534369	0.0587080321729911	-1.53948063507086	0.123838597320714
PRDM1	MAML3	-0.0244136821866159	0.0488677429338931	-0.499586858751427	0.617418675935336
PRDM1	MAMLD1	-0.215667627398393	0.0613478780400764	-3.51548634261654	0.000448311885126734
PRDM1	MAMSTR	0.097299328460965	0.0598834167917927	1.62481257205585	0.104353498525653
PRDM1	MAN1A1	-0.0153437263198749	0.117295252761031	-0.130812850125615	0.895935965085591
PRDM1	MAN1A2	0.0642543753559634	0.0411781594950929	1.56039939967741	0.118817143226024
PRDM1	MAN1B1	0.0178445971221686	0.0233652845520306	0.763722653684428	0.44511886570853
PRDM1	MAN1C1	-0.0064938361759282	0.0724363125560594	-0.0896489060083303	0.928574821628561
PRDM1	MAN2A1	-0.0134365588946421	0.0567464016118439	-0.236782571458023	0.812848710970607
PRDM1	MAN2A2	0.0320143511969163	0.0349098655950873	0.917057417758192	0.35921851224621
PRDM1	MAN2B1	-0.0509986972615119	0.0296378463007907	-1.72072885269505	0.0854482588904279
PRDM1	MAN2B2	-0.0638557269866601	0.0297965233415804	-2.14305965345798	0.0322236278746573
PRDM1	MAN2C1	-0.00239579901328616	0.0292077111353381	-0.0820262499236891	0.93463370503507
PRDM1	MANBA	-0.0213953845698592	0.0338678417352734	-0.631731562261788	0.527631489320209
PRDM1	MANBAL	0.0524743244558274	0.0209004723306784	2.51067648738272	0.0121250677871355
PRDM1	MANEA	-0.0793416519869574	0.0802933938552177	-0.988146697722399	0.32319535438524
PRDM1	MANEAL	0.312227763071892	0.071932318588154	4.34057693676664	1.48899619891654e-05
PRDM1	MANF	0.0741864900104098	0.0301261309916792	2.462529623565	0.0138763311219587
PRDM1	MANSC1	0.112167491333104	0.0546906741767924	2.05094365760627	0.0403970488522783
PRDM1	MAOA	0.238733650344116	0.0856196246937609	2.78830526527071	0.00534650061367473
PRDM1	MAOB	-0.233885583627509	0.104934463516521	-2.22887291543341	0.0259284689036959
PRDM1	MAP1A	0.00895734840376764	0.0656433668212667	0.13645473773697	0.891474964837408
PRDM1	MAP1B	-0.0661695734311761	0.074768046720869	-0.884998021657654	0.376259647448388
PRDM1	MAP1LC3A	-0.129358647469574	0.0593972610322173	-2.17785543005779	0.0295284347998126
PRDM1	MAP1LC3B	-0.0263029246077273	0.0226402175425186	-1.16177879290825	0.245458177869712
PRDM1	MAP1LC3B2	-0.0274435205909852	0.0276152129449507	-0.993782689479609	0.320443880506897
PRDM1	MAP1S	-0.036559614060336	0.03159910503671	-1.15698257966051	0.247411884709338
PRDM1	MAP2	-0.183643984159347	0.0912146574269042	-2.01331660217561	0.0442094975633583
PRDM1	MAP2K1	0.0636148898661198	0.0239441891889373	2.65679866476794	0.00794876324502069
PRDM1	MAP2K2	-0.00424657812900912	0.0239614280693337	-0.177225585917559	0.859348396709818
PRDM1	MAP2K3	0.0114425201634947	0.0281342877611352	0.406710852630913	0.684262072388903
PRDM1	MAP2K4	0.0256952820169105	0.0236841465398399	1.08491483844215	0.27808468200348
PRDM1	MAP2K5	0.00929094336975516	0.0223762034541921	0.415215359869931	0.678026937219421
PRDM1	MAP2K6	0.037577783053337	0.0648831229885574	0.579161133473248	0.562542956967075
PRDM1	MAP2K7	0.0090979669546766	0.0220089846155403	0.413375133546717	0.679374259922667
PRDM1	MAP3K1	-0.0305159178739256	0.0407384701969664	-0.749068821838036	0.453900142275282
PRDM1	MAP3K10	-0.00809078505934782	0.0358202499746028	-0.225871820132029	0.821323232644501
PRDM1	MAP3K11	-0.0237114211717554	0.0263809275970932	-0.898809228162546	0.368857969181745
PRDM1	MAP3K12	0.00827533956072511	0.0456158665174587	0.181413621893116	0.856060543954721
PRDM1	MAP3K13	-0.000497141246050274	0.0641167003156209	-0.00775369355570462	0.993814250670999
PRDM1	MAP3K14	-0.0913825326734283	0.0401312965506166	-2.27708896865991	0.0228817063658916
PRDM1	MAP3K2	-0.0143429299772791	0.0414876424412509	-0.345715715169634	0.729591216583806
PRDM1	MAP3K3	-0.0156380202146422	0.0297046520373529	-0.526450207024064	0.598631382031946
PRDM1	MAP3K4	-0.0255147275258757	0.0369875759140344	-0.689818862019408	0.490384800376983
PRDM1	MAP3K5	-0.244231819364292	0.0663560746930693	-3.68062487864131	0.000238564955274618
PRDM1	MAP3K6	0.0244349575079815	0.039447829062963	0.619424644863998	0.535704262998997
PRDM1	MAP3K7	-0.0039758679654971	0.0404728575275818	-0.0982354152480484	0.921754794697668
PRDM1	MAP3K8	-0.169584367837124	0.0528888092930898	-3.20643194853096	0.00136424873525963
PRDM1	MAP3K9	0.0561866893908532	0.0544430733998307	1.03202640633855	0.302179325830204
PRDM1	MAP4	0.000949537154027388	0.0230701547635178	0.0411586815849604	0.967173330012675
PRDM1	MAP4K1	-0.231182243388957	0.0729886877978707	-3.16737086751272	0.00156047468957879
PRDM1	MAP4K2	0.0371222309407171	0.0338119286123645	1.09790338688761	0.272373328882445
PRDM1	MAP4K3	0.0548699703012026	0.0339327797821092	1.6170196091666	0.106025174624417
PRDM1	MAP4K4	-0.00480026573280736	0.0334825649508028	-0.143366129203679	0.886014872042653
PRDM1	MAP4K5	0.0254986309282509	0.0315382649808434	0.808498214589132	0.418895984156312
PRDM1	MAP6	-0.0154701758031084	0.0804785992093778	-0.192227200213317	0.847582942167698
PRDM1	MAP6D1	-0.0519047322443001	0.0490737980933428	-1.05768728447659	0.290320441658227
PRDM1	MAP7	-0.0749003482969909	0.0662327833780047	-1.13086517698522	0.25824177819873
PRDM1	MAP7D1	-0.00683719885121791	0.0278774206137978	-0.24525937840296	0.806279716262422
PRDM1	MAP7D2	0.127894676391769	0.137075877832071	0.933021027583349	0.350917038800451
PRDM1	MAP7D3	0.0116685823195088	0.0590943580096585	0.197456791350566	0.843489319827178
PRDM1	MAP9	-0.0556544892592056	0.0812865693529623	-0.684670170019636	0.493628102684748
PRDM1	MAPK1	0.0196517718565169	0.0246623698122721	0.796832259272106	0.425639094437185
PRDM1	MAPK10	-0.156700657975978	0.0897089410458862	-1.74676744758168	0.0808247881304779
PRDM1	MAPK11	-0.0182822099048079	0.0497863721361911	-0.367213137257657	0.713497271498643
PRDM1	MAPK12	0.0944670344268087	0.0619644402531834	1.52453623466655	0.127526325280915
PRDM1	MAPK13	0.0200417589484934	0.0498315632380905	0.402190050766335	0.68758534977384
PRDM1	MAPK14	0.055929575369343	0.0207740687250233	2.69227834516468	0.00715327845236887
PRDM1	MAPK15	0.0684387317231199	0.10434554126948	0.655885540392875	0.511970070546543
PRDM1	MAPK1IP1L	0.0120383981312436	0.0185881214997778	0.64763930725262	0.517289502169341
PRDM1	MAPK3	0.0525858842000599	0.0248485064662323	2.1162593523084	0.0344408560011274
PRDM1	MAPK4	-0.276756593926798	0.146619618324857	-1.88758228324946	0.0592206850027777
PRDM1	MAPK6	0.0375900212274638	0.0350015192658405	1.0739539887387	0.282967456810242
PRDM1	MAPK7	-0.017757106412177	0.0248069743339455	-0.71581105269571	0.474188105117471
PRDM1	MAPK8	-0.00537634705411372	0.0486027686877814	-0.110618123190692	0.911929811561105
PRDM1	MAPK8IP1	0.0212066163102281	0.0607615867945563	0.349013536824355	0.727114354796368
PRDM1	MAPK8IP2	0.361437171549324	0.0945428233264451	3.82299955546413	0.000135701292815211
PRDM1	MAPK8IP3	-0.138931274028495	0.0488533174079191	-2.84384523712967	0.0045006773651014
PRDM1	MAPK9	0.0502098347141112	0.0232549235019333	2.15910556359976	0.0309556072803921
PRDM1	MAPKAP1	0.022955349538037	0.0159496459315199	1.43923881674842	0.15023283267377
PRDM1	MAPKAPK2	-0.0308485619452356	0.0220652937440364	-1.39805806816295	0.16224418892513
PRDM1	MAPKAPK3	0.0702720222573918	0.0269954875049258	2.60310254610403	0.0093038700266083
PRDM1	MAPKAPK5	0.0338534047290994	0.0196754746558981	1.72058897287905	0.0854736621914322
PRDM1	MAPKBP1	0.0636770868452727	0.0334110659591585	1.90586816125864	0.0568045764615482
PRDM1	MAPRE1	0.0320472608736435	0.0209300417163102	1.53116086952995	0.125881195516167
PRDM1	MAPRE2	-0.101260604538302	0.0410974274198269	-2.46391589195799	0.0138229382755357
PRDM1	MAPRE3	0.0738429103509998	0.0499305860582138	1.47891134834482	0.139314921546412
PRDM1	MAPT	0.153342034325625	0.0906888074283867	1.69085953023159	0.0910129498956002
PRDM1	MARCH1	-0.129053696192754	0.0612691769434915	-2.10633964141186	0.0352939752225693
PRDM1	MARCH2	-0.00538202898791125	0.0282590277888167	-0.19045343768129	0.848972349917634
PRDM1	MARCH3	-0.0591591432007629	0.0558451024095424	-1.05934344549889	0.289565982597846
PRDM1	MARCH5	-0.044646475594548	0.0232434709058798	-1.92081792669157	0.0548907671717755
PRDM1	MARCH6	0.0450965973662126	0.0310814642625271	1.45091611467555	0.146953502493223
PRDM1	MARCH7	-0.055401170060062	0.0258980950716842	-2.13919865174312	0.032535306559508
PRDM1	MARCH8	0.00978994830180367	0.0525851868738604	0.186173119918495	0.852327095990513
PRDM1	MARCH9	0.0562788879106368	0.0358276732147028	1.57082173808433	0.116375647465328
PRDM1	MARCKS	-0.197718640091179	0.083084764705849	-2.379721971786	0.0174150789993492
PRDM1	MARCKSL1	-0.0413868067488788	0.0444271390379541	-0.931565877188761	0.351668673266718
PRDM1	MARCO	-0.222103314074277	0.131427328790051	-1.68993249820269	0.0911902157782921
PRDM1	MARK1	0.00286296044894369	0.081215247073253	0.0352515143660329	0.971882556364437
PRDM1	MARK2	0.0391561786130805	0.0225522764578432	1.73624062680656	0.0826688692781698
PRDM1	MARK3	0.0128992577544348	0.0179674671949058	0.717922989061698	0.472885125875409
PRDM1	MARK4	0.0165898606687652	0.0236069663306541	0.702752756809034	0.482288220874876
PRDM1	MARS	0.0707520975790894	0.0213318433158963	3.31673623002686	0.000926377107932122
PRDM1	MARS2	0.0718651578976154	0.036877915140407	1.94873158159836	0.0514613249993732
PRDM1	MARVELD1	-0.0329874836713228	0.0509229137105869	-0.647792541071048	0.517190394536698
PRDM1	MARVELD2	0.155652085996081	0.0533620615338077	2.91690541036288	0.00357298703357663
PRDM1	MARVELD3	-0.0205478756380159	0.0577324955114793	-0.355915251124563	0.72194000617148
PRDM1	MASP1	-0.187957298717402	0.1068111871041	-1.75971547375665	0.078602552525075
PRDM1	MASP2	-0.0716458002985285	0.0738912155168838	-0.969611878724038	0.332352343753063
PRDM1	MAST1	0.255103131131177	0.0910488452319444	2.80182720034844	0.00512829537766549
PRDM1	MAST2	0.0647679426932246	0.0310713468550582	2.08449099407742	0.0372368482108382
PRDM1	MAST3	0.0121935356713455	0.0325867231362191	0.374187230191083	0.708303036216456
PRDM1	MAST4	-0.0582796421249903	0.0611711590921074	-0.95273071476767	0.340836854191945
PRDM1	MASTL	0.00351923229626282	0.0338674080335602	0.103912064743057	0.917249116945385
PRDM1	MAT1A	-0.144516137296306	0.131750231885964	-1.09689474718641	0.272813951871001
PRDM1	MAT2A	0.039339446739292	0.0274072395409359	1.43536698325762	0.151332397046731
PRDM1	MAT2B	-0.0506614953095688	0.0267125689995727	-1.89654148615879	0.0580264496113603
PRDM1	MATK	-0.084981242545224	0.0829485180378363	-1.02450585683111	0.305715138652517
PRDM1	MATN2	0.00174944439528507	0.0820959755706221	0.0213097461005275	0.983000606422986
PRDM1	MATN3	-0.0789423559335616	0.0927747672535379	-0.850903303457775	0.394920684459108
PRDM1	MATR3	5.33439054705941e-05	0.024772833139738	0.00215332276165965	0.99828210414007
PRDM1	MAVS	0.0179297037970423	0.0271374439763578	0.66069979960761	0.508877772380448
PRDM1	MAX	-0.00997599104638059	0.018197641799708	-0.548202407552646	0.583611559927855
PRDM1	MAZ	0.0682756694796675	0.0251859674153519	2.71086150290382	0.00676583477791543
PRDM1	MB	0.0257127088499132	0.118246078397928	0.217450838102077	0.827878272158073
PRDM1	MBD1	0.00464760321767058	0.0195450091926343	0.237789768828662	0.812067496113045
PRDM1	MBD2	-0.000945662284078228	0.0241310920871513	-0.039188540686965	0.968743818034207
PRDM1	MBD3	-0.0509121853441774	0.0316427654091552	-1.60896763243857	0.107774663802362
PRDM1	MBD4	-0.0117358257623523	0.0236127439066519	-0.49701236792926	0.619232680874387
PRDM1	MBD5	-0.111012445860279	0.0357341147215616	-3.10662364872566	0.00191783681319805
PRDM1	MBD6	-0.00668226592960319	0.0283310073262358	-0.235864042977925	0.813561313909424
PRDM1	MBIP	-0.00371170599765385	0.0366659210857555	-0.101230403812106	0.919377285929434
PRDM1	MBLAC1	-0.0137002913376633	0.0414826206794262	-0.330265810435118	0.741232273061918
PRDM1	MBLAC2	-0.00236778040419393	0.0381765244887324	-0.0620218952852235	0.95055133458587
PRDM1	MBNL1	-0.0632313671377253	0.030491454458914	-2.07374060240147	0.0382257962217096
PRDM1	MBNL2	-0.109286463417161	0.0407059360162261	-2.68477952143387	0.00731518614304524
PRDM1	MBNL3	0.0157562721005906	0.0731681998337947	0.215343170070903	0.829520815784017
PRDM1	MBOAT1	0.0598499455027145	0.0526792908672345	1.13611904255796	0.256037189298657
PRDM1	MBOAT2	0.0100291819747696	0.0573396851736458	0.174908214867199	0.861168721475996
PRDM1	MBOAT7	0.0300189356121165	0.0288907668520168	1.03904945707666	0.298902097109369
PRDM1	MBP	-0.0751864635630162	0.0511946613275361	-1.46863875281807	0.142081501592992
PRDM1	MBTD1	-0.0490987502593925	0.0384951735338538	-1.2754521087225	0.202291216250479
PRDM1	MBTPS1	0.00839266489802739	0.0215329791221139	0.38975865115702	0.69675479205474
PRDM1	MBTPS2	0.101746104041752	0.0346670897109612	2.93494795467591	0.00337247709215384
PRDM1	MC1R	0.0995040388722824	0.0560230545391087	1.77612662663405	0.0758577140616636
PRDM1	MCAM	-0.0691413505347239	0.0515465482354235	-1.34133812838333	0.179956639714322
PRDM1	MCAT	0.0507898951146027	0.0249285544517118	2.03741838352424	0.0417340429318959
PRDM1	MCC	-0.0225324135440008	0.0614507057484284	-0.366674609665928	0.713898918498093
PRDM1	MCCC1	0.0307880273236161	0.0361743828326501	0.851100279057909	0.394811290460054
PRDM1	MCCC2	0.0732861355155725	0.0331590551008658	2.21013944132742	0.0272036367788664
PRDM1	MCEE	0.0666100194429245	0.032383977623072	2.05688196237723	0.0398216215422773
PRDM1	MCF2L	-0.0497628499620202	0.0725439083845565	-0.685968692205366	0.492809045841279
PRDM1	MCF2L2	-0.193532991008958	0.0718332642271658	-2.69419736233799	0.00711236551216053
PRDM1	MCFD2	0.0333280380218039	0.0275319580614688	1.21052189413461	0.226215768902115
PRDM1	MCHR1	0.0441844021064323	0.105215861551837	0.419940505687575	0.674572143624058
PRDM1	MCL1	-0.0572181873904333	0.0284467467277146	-2.01141409729949	0.0444100752206185
PRDM1	MCM10	0.118263012687513	0.0550088536932948	2.14989051302351	0.0316784781307827
PRDM1	MCM2	0.0729647389338808	0.0418082749549743	1.74522242337099	0.0810933327555424
PRDM1	MCM3	0.0639152839573615	0.030906967252847	2.06798950652377	0.0387639647232363
PRDM1	MCM3AP	0.0220258189065285	0.0210490177694329	1.04640601988156	0.295494789423739
PRDM1	MCM4	0.102588931772703	0.0417372537678134	2.45797033852324	0.0140532217327884
PRDM1	MCM5	0.0194827375283209	0.0338716255398066	0.575193461129416	0.565222469007127
PRDM1	MCM6	0.035434027950723	0.0345260752992673	1.02629759228599	0.304870266750404
PRDM1	MCM7	0.0617807717355527	0.0341613313097856	1.80850011890068	0.0706725704307313
PRDM1	MCM8	0.0897853446677735	0.040984469120906	2.19071630287324	0.0285825808390129
PRDM1	MCM9	0.0352568792696765	0.0665431247399798	0.529835041673265	0.596282666134128
PRDM1	MCOLN1	0.0301889123527383	0.0257966997114371	1.17026257972658	0.242028931775603
PRDM1	MCOLN2	-0.131872347340543	0.0735798625582338	-1.79223421674883	0.0732402558188495
PRDM1	MCOLN3	-0.0531137586386183	0.121190750319068	-0.438265779350172	0.66123898824308
PRDM1	MCPH1	-0.0387280642261652	0.0225289960766624	-1.71903195749957	0.0857568413979311
PRDM1	MCRS1	0.00237357520349481	0.0189566511182453	0.125210681395635	0.900368820624033
PRDM1	MCTP1	-0.0867906340388344	0.0781327298966651	-1.110810209161	0.26677800932745
PRDM1	MCTP2	-0.197473119782135	0.0729904201148974	-2.70546627175572	0.0068763292787795
PRDM1	MCTS1	0.0787577264879002	0.0223604542174023	3.52218813277085	0.000437194967433572
PRDM1	MDC1	0.0581046161290456	0.0314760268455529	1.84599588805011	0.0650343367961563
PRDM1	MDFI	-0.0911426043810112	0.0830553260428474	-1.09737218217639	0.272605324208858
PRDM1	MDFIC	-0.0858693672593008	0.0498265308739667	-1.72336636232015	0.0849704081929417
PRDM1	MDGA1	-0.088088051648127	0.0827088073522346	-1.06503834921695	0.286981776941269
PRDM1	MDH1	0.0320865530775758	0.0238466926535338	1.34553472650309	0.178598778639725
PRDM1	MDH1B	0.0502863207953199	0.0772466332040829	0.650983980912996	0.515128493251963
PRDM1	MDH2	0.084073138365127	0.0241200930578772	3.48560588731519	0.000501166306549652
PRDM1	MDK	-0.0499021390829278	0.0682896549179732	-0.730742293878454	0.465018602326925
PRDM1	MDM1	0.00393200087312879	0.0387787724695197	0.101395702409594	0.919246087912265
PRDM1	MDM2	-0.0392038433923373	0.0380195391189085	-1.03114988505581	0.3025900178203
PRDM1	MDM4	-0.0529950770853937	0.0353443696286149	-1.49939234005997	0.133923126205434
PRDM1	MDN1	-0.0817170150811939	0.0705437906439896	-1.15838707184863	0.246838649006232
PRDM1	MDP1	0.0938488187816739	0.0297170807917603	3.15807664418018	0.00161084567617908
PRDM1	ME1	0.102326413380474	0.109057567601581	0.93827888913039	0.348209676675538
PRDM1	ME2	-0.0161006547908808	0.0331396306013999	-0.485842916734282	0.627129546799372
PRDM1	ME3	0.0034630944980804	0.0659839946502513	0.0524838563720879	0.958148181245539
PRDM1	MEA1	0.0858547353831251	0.0225456753072751	3.80803565264782	0.000144118832645164
PRDM1	MEAF6	0.0353070747959862	0.0235934884594099	1.4964753879753	0.134681022301685
PRDM1	MECOM	0.02270697700838	0.0652737232057144	0.347873169986297	0.727970517456346
PRDM1	MECP2	0.0161129545161742	0.024955056910736	0.645678932883627	0.518558288738019
PRDM1	MECR	0.104834214671768	0.0220736433816857	4.74929366480336	2.18010807297201e-06
PRDM1	MED1	0.0474121642514061	0.0311209311772452	1.52348154306105	0.12778977977229
PRDM1	MED10	-0.0129611024207972	0.0239167924118768	-0.541924778105316	0.587928178581468
PRDM1	MED11	0.0378288739930491	0.0240472875557772	1.57310357375258	0.115846413501646
PRDM1	MED12	-0.005915308575527	0.0339402595859121	-0.174285896681307	0.861657686567521
PRDM1	MED12L	0.090427081452849	0.0934954800577028	0.967181316113249	0.333565464669877
PRDM1	MED13	0.0246526850576389	0.0312263234856994	0.789484073234848	0.429918817382062
PRDM1	MED13L	-0.0141414299762519	0.0384755334443676	-0.367543441514573	0.713250961840137
PRDM1	MED14	0.0704794588903934	0.031594277133028	2.23076662250062	0.0258024918396607
PRDM1	MED15	-0.0220437400256446	0.0273124878018826	-0.807093816775091	0.419704402925582
PRDM1	MED16	0.00509556618975243	0.0270628116670328	0.188286651529254	0.850670254273896
PRDM1	MED17	-0.0115884576361085	0.0235699124305774	-0.491663160405921	0.62300919002881
PRDM1	MED18	0.0369267974798715	0.0255925715559091	1.44287170983197	0.149206678904633
PRDM1	MED19	0.0626953361173116	0.0211338430340728	2.96658473407945	0.00304548129683533
PRDM1	MED20	0.0891614927449449	0.0218353112710306	4.08336256984059	4.60630193508238e-05
PRDM1	MED21	-0.0260905190618186	0.0274853638929515	-0.949251360230648	0.342602691471154
PRDM1	MED22	0.0834882575313395	0.0250167946550452	3.33728835698391	0.000860850313837504
PRDM1	MED23	-0.0208713306165293	0.0435061092444557	-0.479733328927571	0.631467295396638
PRDM1	MED24	-0.0419139321187995	0.0260679008037068	-1.60787523454284	0.108013766052187
PRDM1	MED25	-0.0128350235684274	0.0265860421116765	-0.482773009781335	0.629307551336084
PRDM1	MED26	0.00657453738670192	0.0199926802993181	0.328847222497034	0.742304161936304
PRDM1	MED27	0.0144528107394115	0.0232175088644436	0.622496186985214	0.533683656142965
PRDM1	MED28	0.00452235003952455	0.0231153408771571	0.195642801183763	0.844908802754459
PRDM1	MED29	0.0538393485439843	0.0195746008613532	2.7504698014191	0.00600234770995265
PRDM1	MED30	0.00884408746356649	0.02879758851665	0.30711208539052	0.758788699155103
PRDM1	MED31	0.0795299650156785	0.0281408074709079	2.82614367401849	0.00475606637910655
PRDM1	MED4	-0.0190320941616481	0.020444839310626	-0.930899669715496	0.352013132277569
PRDM1	MED6	0.0473416422008972	0.0219603684880045	2.15577631253123	0.0312151172104636
PRDM1	MED7	-0.0159099855153304	0.0252774186582525	-0.629414962438665	0.529146316871795
PRDM1	MED8	0.0751283634264548	0.0179949090946758	4.17497876933889	3.10259877299687e-05
PRDM1	MED9	0.0453250680752605	0.0213032189766403	2.12761593095208	0.0334858688125524
PRDM1	MEF2A	-0.00878725881450942	0.0325532191331233	-0.269935172265906	0.787236815425261
PRDM1	MEF2B	-0.205565875422669	0.0671570932934009	-3.06097041044611	0.00223432224862104
PRDM1	MEF2C	-0.146400872982754	0.0520941075659386	-2.8103154046251	0.00499546811646676
PRDM1	MEF2D	2.06787017698284e-05	0.0261345877463753	0.000791238873576506	0.999368758405205
PRDM1	MEFV	-0.154323380000142	0.0775982232032163	-1.98874888663361	0.0468593161557799
PRDM1	MEG3	-0.285930811173396	0.0997224380456524	-2.86726655281431	0.00418188248682862
PRDM1	MEGF10	0.0893164488545267	0.122200729196679	0.730899475327795	0.464922602502308
PRDM1	MEGF6	-0.168410234946653	0.0718732648437691	-2.34315548782606	0.0192148557960001
PRDM1	MEGF8	-0.0863599637928869	0.0366266459273469	-2.35784526828342	0.0184731602666078
PRDM1	MEGF9	0.00919379662022185	0.0459740436999089	0.199977984974162	0.84151728191878
PRDM1	MEI1	-0.144160846122947	0.0866307624344573	-1.6640837743061	0.096245811238784
PRDM1	MEIS1	-0.0554099041876772	0.0586192168191063	-0.945251526622528	0.344639899785478
PRDM1	MEIS2	-0.0502434466144701	0.0633596015118803	-0.792988677573187	0.427874557577747
PRDM1	MEIS3	-0.158587682863747	0.0754515524305195	-2.10184784481121	0.0356861782222294
PRDM1	MEIS3P1	-0.115712111072471	0.053275935032388	-2.17193956337184	0.0299724870498277
PRDM1	MELK	0.143544910097552	0.0513375238514285	2.79610116204618	0.00521969463535259
PRDM1	MEMO1	-0.00847666700504065	0.0246927604135802	-0.343285516202505	0.731418252055191
PRDM1	MEN1	0.049826847656486	0.0218586925492818	2.27949807812833	0.0227380000578079
PRDM1	MEOX1	-0.28014842080897	0.0928915495293332	-3.01586551444602	0.00259338900652436
PRDM1	MEOX2	-0.234389694589958	0.106909674686594	-2.19240864100534	0.0284600831239002
PRDM1	MEPCE	0.0600820287144495	0.022675320950406	2.64966607731185	0.0081179408784369
PRDM1	MERTK	0.0118430033551665	0.0594266229235727	0.199287840576059	0.842057003642272
PRDM1	MESP1	0.224593978232645	0.0906635317249983	2.47722511973045	0.0133194935774926
PRDM1	MESP2	0.16389289323439	0.0955931818866918	1.71448308341336	0.0865885077315899
PRDM1	MEST	-0.0146447930465734	0.0726580246356564	-0.201557819938124	0.840282065973513
PRDM1	MET	-0.0741217805783265	0.0700153032923635	-1.05865113900622	0.289881199818598
PRDM1	METAP1	0.108462197802051	0.0267779065996714	4.05043603383775	5.2991430537142e-05
PRDM1	METAP2	-0.000662847118888153	0.0213322796880066	-0.0310724933566673	0.975214697294052
PRDM1	METRN	0.0585861956276495	0.0676159253196374	0.866455577597997	0.386339976744093
PRDM1	METRNL	-0.00431152488494691	0.0531836520076002	-0.081068612669374	0.935395160203486
PRDM1	METTL1	0.0770824861983697	0.0280863277617798	2.74448432177255	0.00611250171113195
PRDM1	METTL14	0.0136862806876477	0.0321167392156448	0.426141663876661	0.670048568198423
PRDM1	METTL2A	0.105829155892847	0.0228574483135562	4.62996369678248	3.88226897706353e-06
PRDM1	METTL2B	0.0713372892620147	0.0264347061005793	2.69862237130949	0.00701882569323349
PRDM1	METTL3	0.0599948754912089	0.0265772966192647	2.25737313883615	0.0240877427152362
PRDM1	METTL4	0.0278929582335633	0.0281803136882602	0.9898029717527	0.322385172048077
PRDM1	METTL5	0.00595624093424359	0.023877119230671	0.249453917648181	0.803034231249633
PRDM1	METTL6	0.0363011207469415	0.0203105302388183	1.78730541842583	0.0740332093535907
PRDM1	METTL7A	-0.1648097725934	0.0646570987977543	-2.54898186986274	0.0108748025706966
PRDM1	METTL7B	0.0884045014723763	0.0931135282867401	0.949427039217519	0.342513391051335
PRDM1	METTL8	-0.0276782739426987	0.0287343153296833	-0.963248075519873	0.33553463748599
PRDM1	METTL9	0.0464518458098869	0.0261715833861295	1.77489627297466	0.0760607453387066
PRDM1	MEX3A	-0.0340831149363314	0.0731728894886119	-0.465788834833915	0.641415262592526
PRDM1	MEX3B	-0.0397398322066283	0.061560250312287	-0.645543707262939	0.518645868283908
PRDM1	MEX3C	-0.0564528703688889	0.0296890629629028	-1.90147026328949	0.0573780424427623
PRDM1	MEX3D	-0.0491077316240621	0.0352129475204018	-1.39459304267585	0.163287015603399
PRDM1	MFAP1	0.0816606872367597	0.0201156688249657	4.05955615730808	5.09793321446821e-05
PRDM1	MFAP2	-0.132787874043666	0.0854784392695073	-1.55346629136496	0.12046339809555
PRDM1	MFAP3	-0.00190678950564623	0.0278176168693847	-0.0685461128679498	0.945357480047293
PRDM1	MFAP3L	-0.0217384485029586	0.0783028245312857	-0.277620234430663	0.781331394986551
PRDM1	MFAP4	-0.185569305294605	0.097772990288443	-1.89796082483671	0.0578391062485108
PRDM1	MFAP5	-0.119291238813806	0.126714729440153	-0.941415724445412	0.34660081222299
PRDM1	MFF	0.00709877913318727	0.0213397177657458	0.332655717901862	0.739427589434866
PRDM1	MFGE8	-0.0539041124459978	0.0517188494754063	-1.04225273749817	0.297415234882811
PRDM1	MFHAS1	0.0697274489943663	0.0548810327049889	1.27051998764644	0.204041080479785
PRDM1	MFN1	0.0381710734714888	0.0297094465521985	1.28481267412449	0.199000331375975
PRDM1	MFN2	0.0327080056578136	0.0220869729412368	1.48087317102414	0.138791321826914
PRDM1	MFNG	-0.136055545530775	0.053921632409248	-2.52320895068896	0.011702654924691
PRDM1	MFSD1	0.0235846286519894	0.0305619113949351	0.771700053285867	0.440379466757539
PRDM1	MFSD10	0.0405421851633551	0.0330335319464954	1.2273039779404	0.219846781136368
PRDM1	MFSD11	-0.00597199458865867	0.0225915744522662	-0.264346099528252	0.791539342307363
PRDM1	MFSD2A	0.058653549788172	0.0720932344128428	0.813579114127294	0.415978915558562
PRDM1	MFSD2B	0.0542206712005158	0.0533854122987274	1.01564582656241	0.309915801108358
PRDM1	MFSD3	-0.0130903051580553	0.0430929147883956	-0.303769313872923	0.761333927517666
PRDM1	MFSD5	0.0944951787523795	0.0214484109128567	4.40569602737967	1.10784271178937e-05
PRDM1	MFSD6	-0.0364222999700163	0.0434278702486687	-0.838684921951309	0.401742189176639
PRDM1	MFSD6L	-0.335039569566957	0.105072694383888	-3.1886454566671	0.00145059064091328
PRDM1	MFSD8	-0.0399635358594326	0.028784012742812	-1.38839348830584	0.165165426534726
PRDM1	MFSD9	0.0219692079677193	0.0324134519901813	0.677780570066227	0.497985964133794
PRDM1	MGA	0.0198837320981802	0.0345200143216544	0.5760059052382	0.564673296703055
PRDM1	MGAM	-0.279553105866693	0.10420236020384	-2.68279053679622	0.00735867896967885
PRDM1	MGAT1	0.0206704329235109	0.0261351626767655	0.79090507984047	0.429089251117467
PRDM1	MGAT2	0.0586815451258526	0.0225720880121328	2.59973933711008	0.00939523868250939
PRDM1	MGAT3	0.0151587641071345	0.090102793369001	0.168238558876352	0.866411909313218
PRDM1	MGAT4A	-0.108055629905278	0.0528675533932226	-2.0438931437128	0.0410893970785429
PRDM1	MGAT4B	0.0341212754137304	0.0282900620719033	1.20612232405168	0.227907040150622
PRDM1	MGAT5	0.0767736815277246	0.0739058652011778	1.03880363647378	0.299016404093344
PRDM1	MGAT5B	0.0368653856233362	0.111413375183509	0.330888329723564	0.740762054267097
PRDM1	MGC16275	-0.00133680583231806	0.0387618108734554	-0.034487703288226	0.972491545894894
PRDM1	MGLL	0.00691250746760992	0.0601725096096125	0.114878164671158	0.908552743449168
PRDM1	MGMT	-0.0381568646607387	0.058883647622308	-0.648004432495161	0.517053364907714
PRDM1	MGP	-0.210638551326215	0.0858605808726627	-2.45326259367622	0.0142379593253709
PRDM1	MGRN1	-0.0057860001256123	0.0269656187318624	-0.214569529560825	0.83012391529675
PRDM1	MGST1	-0.0380347624647723	0.106159987160827	-0.358277760594974	0.720171694054828
PRDM1	MGST2	0.0284929641236343	0.0400487065328365	0.711457787039201	0.476880111505862
PRDM1	MGST3	0.0287014634096701	0.0305035917489026	0.940920782245344	0.346854349990518
PRDM1	MIA	-0.274744279636689	0.128389976588117	-2.1399200072922	0.0324768797369096
PRDM1	MIA3	-0.00289125420372171	0.0289079650886451	-0.100015832828627	0.920341361873157
PRDM1	MIAT	-0.264094965442477	0.0818435367386377	-3.22682738266612	0.00127109309585153
PRDM1	MIB1	-0.0227595616758409	0.035329714295698	-0.644204521025869	0.519513611656945
PRDM1	MIB2	-0.00913034470323914	0.0387213279572676	-0.23579627003793	0.813613898912851
PRDM1	MICA	0.0203662383601835	0.0414471408467353	0.49137860764617	0.623210362028849
PRDM1	MICAL1	-0.303515892996623	0.10730554310342	-2.82852016977442	0.0047210332706283
PRDM1	MICAL2	0.0429883462347677	0.0546126442097626	0.787150061250523	0.431283405900981
PRDM1	MICAL3	-0.0611153670898726	0.0365203174867347	-1.67346209714829	0.0943862209186241
PRDM1	MICALL1	0.0283643078959837	0.0341258644539674	0.831167454651428	0.405974117589812
PRDM1	MICALL2	-0.0545236183629198	0.046851089665732	-1.16376414619017	0.244652634219998
PRDM1	MICB	0.0838521534237859	0.0638969149947946	1.31230362890942	0.189562016129106
PRDM1	MID1	-0.0762896431054548	0.0550287492226581	-1.38635975164128	0.165785163278045
PRDM1	MID1IP1	0.0905963289596391	0.0382644904624352	2.36763453177506	0.0179929281524271
PRDM1	MID2	0.0197434473095769	0.058687714933852	0.33641533550642	0.73659150816196
PRDM1	MIDN	-0.00367676622654534	0.0306184541796939	-0.12008333944513	0.904428688556385
PRDM1	MIER1	0.0155870375117943	0.03203624638262	0.486543814329334	0.62663273628022
PRDM1	MIER2	-0.0316303228571048	0.0268122240935575	-1.17969784031102	0.238254867817756
PRDM1	MIER3	0.0429908731594744	0.0325156206475386	1.32216062013655	0.18625955664328
PRDM1	MIF	0.0372872184416472	0.0438696997164214	0.849953810549784	0.395448259939583
PRDM1	MIF4GD	0.0871688418745446	0.0287844759369981	3.0283282580977	0.00248923351567932
PRDM1	MIIP	0.00405341521736203	0.0312190381075946	0.129837927850056	0.896707166966
PRDM1	MINK1	0.0280299821617909	0.0266932493832404	1.05007755928695	0.293804033165216
PRDM1	MINPP1	-0.00520718011128874	0.0331823954434542	-0.156925985652912	0.875318359014297
PRDM1	MIOS	0.027389974874358	0.0238010313881536	1.1507894102434	0.249950714607987
PRDM1	MIPEP	0.0375367909541972	0.0300101172976597	1.25080453974515	0.211146004219266
PRDM1	MIPOL1	0.0514964630229346	0.0635548887726612	0.810267534369227	0.417878810214655
PRDM1	MIR155HG	-0.245600085546838	0.0772291919038447	-3.18014573883701	0.00149360659334359
PRDM1	MIR17HG	0.0756232099532528	0.0703584477078446	1.07482772029408	0.282576112690867
PRDM1	MIS12	0.0440066534707911	0.0280873882604168	1.56677627206831	0.117318596704686
PRDM1	MITD1	-0.0049004202340013	0.027526742394947	-0.178023979869876	0.858721420710444
PRDM1	MITF	-0.0487141463639915	0.0588926911440481	-0.827167945931348	0.408236441510932
PRDM1	MKI67	0.102146386442263	0.0515799550704188	1.98035043463704	0.0477952965740467
PRDM1	MKKS	0.0265987944610032	0.0230020714136639	1.15636518045078	0.247664167681219
PRDM1	MKLN1	0.00688439292795887	0.025394248821923	0.271100475396442	0.786340566225761
PRDM1	MKNK1	-0.0327829324736179	0.0223520968894316	-1.46666027065756	0.142619156202658
PRDM1	MKNK2	-0.0066736414552622	0.0321850441257698	-0.207352254332278	0.835754997244825
PRDM1	MKRN1	0.0291673786317319	0.0204452983621723	1.4266056731017	0.153843164206573
PRDM1	MKRN2	-0.00262223543735354	0.0205068023444574	-0.127871493239524	0.898262990559103
PRDM1	MKRN3	0.0916613556626631	0.148472952369687	0.617360631682145	0.537064232348104
PRDM1	MKS1	-0.000223607344991248	0.0243140258230763	-0.00919664010470135	0.992663125265309
PRDM1	MKX	-0.155805967243001	0.109091346403444	-1.42821564110865	0.153379427461143
PRDM1	MLC1	-0.220953892027374	0.0998067247807191	-2.21381768125165	0.0269490737329168
PRDM1	MLEC	0.0339649864038687	0.0295033473588596	1.15122484207438	0.249771620524613
PRDM1	MLF1	0.041710789238134	0.0752659983228092	0.554178382903262	0.579516145178479
PRDM1	MLF2	0.0224174687850712	0.0200343210294234	1.11895325786923	0.263288849976042
PRDM1	MLH1	0.102429393499584	0.0419217873587887	2.44334509459102	0.0146341641320259
PRDM1	MLH3	0.029989661063269	0.0308425056665069	0.972348400857585	0.330989932559753
PRDM1	MLKL	-0.0339871440481704	0.0434323254705969	-0.782531068274924	0.433991312223604
PRDM1	MLLT1	0.045688134870994	0.0241332441089417	1.89316175913813	0.0584745834797555
PRDM1	MLLT10	0.0261913637731919	0.0295418912330072	0.886583853640632	0.375405139088121
PRDM1	MLLT11	-0.0129581743157296	0.0728727452256665	-0.177819214517057	0.858882213746592
PRDM1	MLLT3	-0.0776903666166278	0.0518052656075165	-1.4996615827669	0.133853337069708
PRDM1	MLLT6	-0.0405739294522523	0.032991252666463	-1.22983900800764	0.21889601596171
PRDM1	MLPH	0.00148834275198499	0.100252997898671	0.0148458677863111	0.988156565412317
PRDM1	MLST8	0.0205453903816779	0.0254332103057997	0.80781742197102	0.419287756805339
PRDM1	MLX	0.0763045474050141	0.017884094641053	4.26661505301233	2.07331798753451e-05
PRDM1	MLXIP	-0.0532399889153706	0.0370124362726258	-1.43843513902236	0.150460566755872
PRDM1	MLXIPL	-0.120674482580118	0.105722201588685	-1.14142990560871	0.253822015890348
PRDM1	MLYCD	0.00656669411854024	0.026951882221453	0.243645102949927	0.807529640123951
PRDM1	MMAA	-0.0283749504581936	0.0282376563410521	-1.00486209320927	0.315079749812334
PRDM1	MMAB	0.0905289042627536	0.0290021390220657	3.12145611721524	0.00182423670269771
PRDM1	MMACHC	0.10921447012269	0.0380903191642311	2.86725006560851	0.00418209949891044
PRDM1	MMADHC	-0.0365098650101877	0.0227194921737038	-1.6069842024218	0.108209104691759
PRDM1	MMD	-0.072523596981153	0.0445816780404797	-1.62675790075246	0.103939488629458
PRDM1	MME	-0.0469224963141011	0.120512293986601	-0.389358585434597	0.697050628317861
PRDM1	MMEL1	-0.0234710126990323	0.113435425604406	-0.206910782711611	0.836099720107602
PRDM1	MMGT1	0.117104971817974	0.0302240305535012	3.87456502899836	0.000110109556765041
PRDM1	MMP1	-0.115753837014163	0.130583960023525	-0.886432276929794	0.375486762664048
PRDM1	MMP10	-0.299825562342427	0.141996530539007	-2.11149921201817	0.0348480137873891
PRDM1	MMP11	-0.0697068182649215	0.0879201133072407	-0.792842680051241	0.42795960573116
PRDM1	MMP12	-0.260540634502734	0.12628070119107	-2.06318647303455	0.0392183405434176
PRDM1	MMP13	0.32234342836143	0.162183248245747	1.98752603519817	0.0469946314444708
PRDM1	MMP14	-0.0754722210512918	0.0470467050498806	-1.60419780665348	0.108821764931839
PRDM1	MMP15	0.0119003251890713	0.0516234819827062	0.230521552053731	0.817709112065232
PRDM1	MMP16	-0.14420111832085	0.0945988182236583	-1.52434376061567	0.127574372370023
PRDM1	MMP17	-0.147553698028091	0.0879115014022606	-1.67843451282811	0.0934120155311433
PRDM1	MMP19	-0.0958957218355905	0.0412853527910519	-2.32275408474588	0.0202880831891815
PRDM1	MMP2	-0.146343497305671	0.0770710805082069	-1.89881206206896	0.0577269900740736
PRDM1	MMP23B	-0.199032830965967	0.0731400661065479	-2.72125582544624	0.00655745038208461
PRDM1	MMP24	0.0273772162438619	0.0463495873739807	0.590667960492582	0.554806875491238
PRDM1	MMP25	-0.224206506273092	0.0645024792658453	-3.47593625586128	0.000519479387443989
PRDM1	MMP28	-0.0220796195702359	0.0985417458055809	-0.224063612733208	0.822729737274795
PRDM1	MMP3	-0.11424863351167	0.136624153941513	-0.83622573473046	0.40312365465749
PRDM1	MMP7	0.019499706216572	0.135258399317868	0.144166323976274	0.885383051923973
PRDM1	MMP9	-0.15798692325872	0.101402319456697	-1.55802080371729	0.119379936363406
PRDM1	MMRN1	-0.149465324234131	0.100916820478885	-1.48107444849003	0.138737687881088
PRDM1	MMRN2	-0.0793162817053803	0.0508295099748209	-1.56043766199341	0.118808107123022
PRDM1	MMS19	0.0708478492988975	0.0192921740334682	3.67236212860147	0.00024636319472181
PRDM1	MN1	-0.0756585505976682	0.0753681752724716	-1.00385275780058	0.315565964154851
PRDM1	MNAT1	0.0431836739052684	0.0277624462828675	1.55547077751277	0.119985610524754
PRDM1	MND1	0.072198383126798	0.0548612517317688	1.3160177875597	0.188312600716467
PRDM1	MNDA	-0.194281748697585	0.0747871285568472	-2.59779660546678	0.00944838129743928
PRDM1	MNS1	0.10867520156948	0.0648986085002967	1.67453823865859	0.0941746930343199
PRDM1	MNT	0.0580513445830525	0.0253571212871594	2.28935074788829	0.0221584138983398
PRDM1	MNX1	0.0621181571926626	0.116582090180287	0.532827616116686	0.594209642882898
PRDM1	MOAP1	0.00147831913940839	0.0288542190078406	0.0512340721821889	0.959143904777828
PRDM1	MOB2	-0.0449816919343422	0.0243036064194521	-1.85082374845981	0.0643361271760518
PRDM1	MOCOS	0.134830235880193	0.0667127258016636	2.02105721599567	0.0434012906214818
PRDM1	MOCS1	-0.0969402832775926	0.0511367800684838	-1.89570565741072	0.0581370093941398
PRDM1	MOCS2	0.000875470088769656	0.0268963667906689	0.0325497527447976	0.974036752573527
PRDM1	MOCS3	0.0920083306194615	0.0242660752212421	3.79164449877412	0.00015390288543884
PRDM1	MOGS	-0.0022080335019383	0.0218118226211674	-0.101231040628191	0.919376780482286
PRDM1	MON1A	0.0697302146282415	0.0232674596416827	2.99689848836453	0.0027595731184318
PRDM1	MON1B	0.0529132218889225	0.024790775403187	2.13439156413479	0.0329269662274097
PRDM1	MON2	0.00486884347533248	0.0286654671291132	0.169850484326752	0.86514418504807
PRDM1	MORC2	0.0749885993212627	0.0234765046116229	3.19419779740707	0.00142311110458256
PRDM1	MORC3	-0.0170698661842201	0.0317426305749018	-0.537758398565646	0.590801192647689
PRDM1	MORC4	0.157092864045046	0.0411948788610702	3.81340759794056	0.000141041916580371
PRDM1	MORF4L1	-0.0152177418377023	0.0202742229709646	-0.750595564599248	0.452980706987018
PRDM1	MORF4L2	0.0703662641424027	0.0250552122991132	2.80844813056695	0.00502441804730408
PRDM1	MORN1	0.0796902382756878	0.052550404287263	1.51645338140629	0.129556194462419
PRDM1	MORN2	0.032824841015305	0.0347371654910106	0.944948747294869	0.344794426589065
PRDM1	MORN3	-0.0953527772684675	0.0827830632456478	-1.15183919910672	0.24951908673338
PRDM1	MORN4	0.0467476957323074	0.0434164594685817	1.07672749700229	0.281726470780425
PRDM1	MOSPD1	0.0382103803096357	0.0349847736361587	1.09220030139464	0.274871133465938
PRDM1	MOSPD2	0.0492183508729699	0.0436522057465969	1.1275111997475	0.259656018037343
PRDM1	MOSPD3	0.0648694476383466	0.0281511520070733	2.30432657328011	0.0213020861401103
PRDM1	MOV10	-0.0386734027094308	0.0273142373453541	-1.41586976126971	0.156962857020535
PRDM1	MOXD1	-0.230356390013242	0.138739147716068	-1.66035609851569	0.0969930574138381
PRDM1	MPDU1	0.0775528071845885	0.0261253716882239	2.96848627112722	0.0030267811262534
PRDM1	MPDZ	-0.0331910260769189	0.0620648128574973	-0.534780087923998	0.592858902201688
PRDM1	MPEG1	-0.235354422864068	0.067577361318852	-3.48274064377253	0.000506528936007654
PRDM1	MPG	0.0258814008626144	0.0297083792498342	0.871181852263408	0.383755067567611
PRDM1	MPHOSPH10	0.0429178691691689	0.0265939430607734	1.61382120248552	0.10671738942956
PRDM1	MPHOSPH6	-0.0399979598556841	0.0324143124014361	-1.23395984342744	0.217356805894959
PRDM1	MPHOSPH8	0.0247920158275775	0.0292485244790336	0.847633043689068	0.396739561816956
PRDM1	MPHOSPH9	0.0693329526010609	0.0431438532161925	1.60701809023954	0.108201670439437
PRDM1	MPI	0.112981056454441	0.0260105553973147	4.34366182223488	1.4684152495149e-05
PRDM1	MPL	0.00712654342014932	0.0487829010701286	0.146086912910416	0.883866886010646
PRDM1	MPND	0.0880386862973566	0.0313849448297336	2.8051247747917	0.00507631859167631
PRDM1	MPP1	-0.018170796821787	0.0517435662680372	-0.351170167275683	0.725496136058761
PRDM1	MPP2	0.265577391000994	0.0795543451253282	3.33831408683723	0.000857695454218965
PRDM1	MPP3	0.0679734331061618	0.0663954062529619	1.02376710893503	0.306063938525553
PRDM1	MPP5	0.0521255402341077	0.0296570300222267	1.75761160827776	0.0789602102615734
PRDM1	MPP6	0.0116978095859182	0.0689329968429771	0.169698259493414	0.865263889879832
PRDM1	MPP7	0.0911244775791834	0.0704515140694398	1.29343533326151	0.196003676126771
PRDM1	MPPE1	0.0125581147840777	0.0261227547656855	0.480734704158148	0.630755452556622
PRDM1	MPPED2	-0.0855170298547317	0.106764019473625	-0.800991104272336	0.423227973035303
PRDM1	MPRIP	-0.00893013593667299	0.0274056071520373	-0.325850687676122	0.744569994161459
PRDM1	MPST	0.0706980776999008	0.041570909031922	1.70066229837823	0.0891553972970188
PRDM1	MPV17	0.0924591238466392	0.0246360314976853	3.75300396313125	0.000179500379366734
PRDM1	MPV17L	-0.0210610158976082	0.11438276934887	-0.18412752215652	0.853931304264946
PRDM1	MPV17L2	0.0478355737942158	0.0266529388214349	1.79475794825843	0.0728369329926594
PRDM1	MPZ	-0.255685426492936	0.0827339958283424	-3.09045180198277	0.00202490375645527
PRDM1	MPZL1	0.0541058357566791	0.0283202757058314	1.91049819990059	0.0562060055946278
PRDM1	MPZL2	0.0438401340541549	0.0574017930473303	0.763741544066521	0.445107608604131
PRDM1	MPZL3	0.0680281067254459	0.0699227981722484	0.972903094608212	0.33071421274813
PRDM1	MR1	0.00770296099703903	0.0455506349418781	0.169107653644519	0.865728353046892
PRDM1	MRAP2	0.0119950080820574	0.157145223414764	0.0763307202179362	0.939163302183776
PRDM1	MRAS	-0.184193949513792	0.0533562537271178	-3.452152965158	0.000567211175318177
PRDM1	MRC1	-0.178675899852155	0.0859392818143836	-2.07909463611843	0.0377305103596681
PRDM1	MRC2	-0.17254402601123	0.0640163490098478	-2.6953118801681	0.00708870090609692
PRDM1	MREG	-0.0185832586009789	0.0444515806257224	-0.418056193714415	0.675949041860015
PRDM1	MRFAP1	0.0185778307674051	0.0174246424980078	1.06618145936303	0.28646494534678
PRDM1	MRFAP1L1	0.0380889299158763	0.0217248892588191	1.75323931285009	0.0797077394182396
PRDM1	MRGPRF	-0.0682201858091053	0.0742559106479537	-0.91871724706921	0.358349650937645
PRDM1	MRI1	0.081684002220092	0.0320987422295122	2.54477267788362	0.0110063417978464
PRDM1	MRM1	0.127521709717612	0.0335120782885121	3.80524623449945	0.000145741386139392
PRDM1	MRO	-0.156769987017978	0.0797262294826976	-1.96635395948331	0.049390084363479
PRDM1	MRPL1	-0.028840700544262	0.0300538828269609	-0.959633093344913	0.337351066799606
PRDM1	MRPL10	0.0900225813968004	0.0184546178918981	4.87805176591178	1.15240416893934e-06
PRDM1	MRPL11	0.0965148810895242	0.0280634463156262	3.43916709316571	0.000594967962277724
PRDM1	MRPL12	0.0655440922480492	0.0320060967041572	2.04786271984037	0.0406983643190524
PRDM1	MRPL13	0.0194898576716251	0.0272902423901827	0.714169460020493	0.475202263434449
PRDM1	MRPL14	0.0989335749778223	0.0270124773019904	3.66251395130399	0.000255970225478762
PRDM1	MRPL15	0.0777414872313772	0.0255503751638435	3.04267497963747	0.00237408319611226
PRDM1	MRPL16	0.0359272022723612	0.0234945673819223	1.52917062435485	0.126373695371384
PRDM1	MRPL17	0.0802302565777754	0.0239778642818529	3.34601345785812	0.000834354666799078
PRDM1	MRPL18	0.0195283175422713	0.0295837493444288	0.660102859678563	0.509260666570247
PRDM1	MRPL19	-0.00696193152865601	0.0226242423303105	-0.30771998580164	0.758326116139106
PRDM1	MRPL2	0.0448283252579857	0.0253530803916965	1.7681608926964	0.0771800836567115
PRDM1	MRPL20	0.0584394207380298	0.0228792023470656	2.55425953455607	0.0107118498609734
PRDM1	MRPL21	0.0590310027502313	0.0296587134151516	1.99034266672115	0.0466834481172883
PRDM1	MRPL22	0.0109846263956887	0.0234704370832487	0.46801967755124	0.639819388214804
PRDM1	MRPL23	0.0115317098329825	0.0336318321134435	0.342880809885256	0.731722660675866
PRDM1	MRPL24	0.131299500007548	0.0288666361093358	4.54848633939317	5.7132909224589e-06
PRDM1	MRPL27	0.046945218542214	0.0272014249449853	1.72583673969876	0.0845248014066138
PRDM1	MRPL28	-0.0284119889819657	0.0284460594637933	-0.998802277627559	0.318006271558572
PRDM1	MRPL3	0.0534559868736104	0.0223005030361529	2.39707538376821	0.0166139723355586
PRDM1	MRPL30	0.0360440081319816	0.0221462724614311	1.62754288310839	0.103772796924024
PRDM1	MRPL32	0.0213901953263543	0.0253219741346431	0.844728582874996	0.398359220483828
PRDM1	MRPL33	0.127124041709917	0.0300087270423792	4.2362357300391	2.37180064358581e-05
PRDM1	MRPL34	0.012131132301272	0.0280993916770124	0.431722239424717	0.665987896577513
PRDM1	MRPL35	0.0461306346725454	0.0214841564140726	2.14719320523699	0.0318927889747575
PRDM1	MRPL36	0.0412074109506905	0.0255778154078332	1.61106061223942	0.10731772746742
PRDM1	MRPL37	0.0754564430638775	0.0219153935387049	3.44307953816177	0.000586474871692376
PRDM1	MRPL38	0.0217117258059911	0.0254217538313632	0.854060894068015	0.393169268948042
PRDM1	MRPL39	-0.0372346954956737	0.0269044284263031	-1.38396158824438	0.166518198504266
PRDM1	MRPL4	0.0982197047273357	0.0275143657359851	3.56976081766905	0.000365381283354926
PRDM1	MRPL40	0.0793589611112696	0.0272030821349242	2.91727829654221	0.00356873556011056
PRDM1	MRPL41	0.0341946902089841	0.0393022252259138	0.870044635193784	0.384376067994501
PRDM1	MRPL42	-0.00417718807387183	0.0282505963476599	-0.147861943247716	0.882466006329002
PRDM1	MRPL43	0.0437540806730265	0.0206720852180343	2.11657799450515	0.0344137468409703
PRDM1	MRPL44	-0.0168955670769528	0.021824365700858	-0.774160738897833	0.438923430705232
PRDM1	MRPL45	0.0638494632712133	0.0230686478156035	2.76780259430836	0.00569338659354541
PRDM1	MRPL46	0.0401485471239683	0.0224620158122644	1.78739733154524	0.074018358213047
PRDM1	MRPL47	-0.0372501562205638	0.0258576950987035	-1.4405830093662	0.149852523639794
PRDM1	MRPL48	0.0496487876654845	0.0265092695143813	1.87288403547106	0.0612240950729668
PRDM1	MRPL49	0.0830186824130012	0.0230687592558057	3.59874935155465	0.000327200447773978
PRDM1	MRPL50	0.00792241693807633	0.0275839282980969	0.287211337430242	0.773979018859141
PRDM1	MRPL51	0.0796469578345455	0.0223263776738113	3.567392749428	0.000368677770937645
PRDM1	MRPL52	-0.00419474509136079	0.0293538757290481	-0.142902597601779	0.886380901872382
PRDM1	MRPL53	0.0667370953703671	0.0287246850310758	2.32333601911274	0.0202567596839666
PRDM1	MRPL54	-0.025480501120467	0.0320861294356682	-0.794128228259961	0.427211071875171
PRDM1	MRPL55	0.0480818357305682	0.0312086696409966	1.54065637156819	0.123552039903087
PRDM1	MRPL9	0.0301550521581178	0.0194253919114975	1.55235231780676	0.120729567413141
PRDM1	MRPS10	0.0272698975505857	0.0222496985092737	1.22562998052399	0.220476238842542
PRDM1	MRPS11	0.0697352347336734	0.0213392794332881	3.26792827994418	0.00110096268375381
PRDM1	MRPS12	0.0947875151323863	0.0298544847157048	3.17498412834852	0.0015202996415271
PRDM1	MRPS14	0.0392762254879318	0.0207180148071461	1.89575236109903	0.0581308270169981
PRDM1	MRPS15	0.0399339259178021	0.0271841327909165	1.46901599638838	0.141979162313184
PRDM1	MRPS16	0.0783335130433224	0.0189383888499122	4.13622899308488	3.67054533768024e-05
PRDM1	MRPS17	0.0265119084271609	0.0308045129926916	0.860650140239218	0.389529621848905
PRDM1	MRPS18A	0.0715740181707261	0.0232099792680911	3.08376053868887	0.00207078788127978
PRDM1	MRPS18B	0.131045147082125	0.02219699358337	5.90373406154897	4.13744880928192e-09
PRDM1	MRPS18C	0.0268979624432236	0.0218334718670619	1.23195992863609	0.218102836319392
PRDM1	MRPS2	0.0571280314527408	0.0264346257161982	2.16110612142069	0.0308005600605154
PRDM1	MRPS21	0.0431289266999608	0.0382354605535938	1.12798240365139	0.259457006573781
PRDM1	MRPS22	0.000516862393639811	0.0213732676610542	0.0241826566642228	0.98070922392775
PRDM1	MRPS23	0.110275190461152	0.0248798896622917	4.43230223115845	9.80655734300029e-06
PRDM1	MRPS24	0.100771298352074	0.0252977172683942	3.98341468057962	7.02615859738838e-05
PRDM1	MRPS25	0.0449263092214945	0.0280707148292967	1.6004690117334	0.109645927854224
PRDM1	MRPS26	0.0407796690748602	0.0293595871251101	1.38897283878978	0.16498920191389
PRDM1	MRPS27	0.0492693043925334	0.0211179239738511	2.33305624423784	0.0197397620845118
PRDM1	MRPS28	-0.0300140203090791	0.0312396327537716	-0.960767386276507	0.336780436048143
PRDM1	MRPS30	-0.0182563174758683	0.0304847148322254	-0.598867910569056	0.549325966777423
PRDM1	MRPS31	-0.0251002125168546	0.0230484172924873	-1.08902108974902	0.276270319797354
PRDM1	MRPS33	0.112959158288503	0.0283872757592126	3.97921798648972	7.15037741405479e-05
PRDM1	MRPS34	0.0554666843728684	0.0273492918302304	2.02808484830889	0.0426783802041364
PRDM1	MRPS35	-0.0198916296774755	0.0252980119337296	-0.786292208636132	0.431785583429634
PRDM1	MRPS36	0.0625398661001951	0.0247587123417548	2.52597409901337	0.0116112325250584
PRDM1	MRPS5	0.073323126497626	0.020620648014122	3.55581097390397	0.00038520493334431
PRDM1	MRPS6	0.0488073037888501	0.0302845395586562	1.6116244294987	0.107194898616583
PRDM1	MRPS7	0.0838757343423659	0.0202363884271605	4.14479760774859	3.53703630491679e-05
PRDM1	MRPS9	-0.039966027265285	0.0221581136509543	-1.80367462207523	0.0714264831612163
PRDM1	MRRF	0.0672548811227456	0.0233661081715637	2.87830907179459	0.00403881117813067
PRDM1	MRS2	0.0156530604076025	0.0246565114354826	0.634844894767901	0.525599168269915
PRDM1	MRTO4	0.0622292002448227	0.0245541899022009	2.5343617725806	0.0113377832707505
PRDM1	MRVI1	-0.0943505313433098	0.0610374809523485	-1.54578022996998	0.12230926661301
PRDM1	MS4A1	-0.590057031575117	0.143121709267744	-4.1227640069004	3.89006297561827e-05
PRDM1	MS4A14	-0.238413327993982	0.0703257632046161	-3.39012784404923	0.000711603433081627
PRDM1	MS4A2	-0.153186504035627	0.101853096462441	-1.50399457018094	0.132734072120746
PRDM1	MS4A4A	-0.180957149003957	0.0721545252029872	-2.50791129863141	0.012220070956293
PRDM1	MS4A6A	-0.184350906140562	0.0682276791273046	-2.70199585415452	0.00694825827963192
PRDM1	MS4A7	-0.22003881243311	0.0681392661854199	-3.22925127832083	0.00126042159228532
PRDM1	MSC	-0.254661156506448	0.0814046040061524	-3.12833849652043	0.00178224856721461
PRDM1	MSH2	0.0643794339408205	0.0347393298805475	1.85321461761616	0.0639926568148548
PRDM1	MSH3	-0.0108442554739097	0.0283518216037578	-0.382488844119716	0.702137749334865
PRDM1	MSH5	0.0839127497120106	0.0485014258533049	1.73010892433985	0.0837586513568058
PRDM1	MSH6	0.0956541726867354	0.0307160910062831	3.1141388618483	0.00186987415527884
PRDM1	MSI1	0.0055840696323008	0.128611297855287	0.0434181889571162	0.965372332159077
PRDM1	MSI2	0.050318161547537	0.0429026697157705	1.1728445311421	0.240992003858499
PRDM1	MSL1	0.0274061106622053	0.0241804348667525	1.13340023921108	0.257176394925893
PRDM1	MSL2	-0.0153814941424038	0.0261963238901347	-0.58716231357165	0.557158213195785
PRDM1	MSL3	-0.0690162365782375	0.0255324379911233	-2.70308055197205	0.00692570415527076
PRDM1	MSLN	-0.196939745732316	0.161391949330608	-1.22025755652092	0.222505116093079
PRDM1	MSMB	0.273069326920946	0.146425841816071	1.86489846009529	0.0623358932572415
PRDM1	MSMP	0.0642738031965787	0.0440158880117296	1.46024097433751	0.144374371802807
PRDM1	MSN	-0.0093013479208624	0.0458210254923379	-0.202993010761354	0.839160283044539
PRDM1	MSR1	-0.0609385034019764	0.0743957971392708	-0.819112177639524	0.412815939028898
PRDM1	MSRA	-0.12091252109753	0.0414549446582832	-2.91672132466277	0.00357508759193526
PRDM1	MSRB2	-0.126042301945583	0.0346966910759875	-3.63268940169379	0.000287252955627203
PRDM1	MSRB3	-0.1137186023326	0.0668900132441417	-1.70008341779719	0.0892642351733355
PRDM1	MST1	0.0511904285328331	0.0662171311532473	0.77306925928824	0.439568938822247
PRDM1	MST1P2	0.0160116555948921	0.0805977878152949	0.198661229159116	0.842547104259477
PRDM1	MST1R	0.154235217245975	0.0827704088757728	1.86341011650023	0.0625449458176494
PRDM1	MSTO1	0.044658413466821	0.025171233448289	1.77418454914281	0.0761783954217395
PRDM1	MSTO2P	0.0670896458867455	0.0450214211293142	1.49017166059786	0.136330214732124
PRDM1	MSX1	-0.230513096759773	0.0756739703345776	-3.04613456569815	0.00234705606307778
PRDM1	MSX2	-0.0299309727682988	0.102112427788778	-0.293117825287748	0.76946123378373
PRDM1	MT1A	-0.252779953008001	0.131399101684413	-1.92375708636969	0.0545209075944405
PRDM1	MT1E	-0.238384210191967	0.0986451081031703	-2.41658420550005	0.0157521939138811
PRDM1	MT1F	-0.105911070107343	0.0718617277375987	-1.47381747477704	0.140681553842824
PRDM1	MT1G	-0.289135208623004	0.107013372947237	-2.701860530698	0.00695107668779605
PRDM1	MT1H	-0.14824145110688	0.117553216403861	-1.26105823083213	0.207428816284011
PRDM1	MT1L	-0.200055294829902	0.102159610553687	-1.95826211303701	0.0503323005452162
PRDM1	MT1M	-0.213031434544133	0.110655460180394	-1.92517779237321	0.0543428752101149
PRDM1	MT1X	-0.129466847857895	0.0699197629531703	-1.8516488384637	0.0642174237121163
PRDM1	MT2A	-0.150692729610289	0.0741009847259618	-2.03361305072499	0.0421168952857807
PRDM1	MT3	0.13694165355482	0.127287924710359	1.0758416704996	0.282122425141513
PRDM1	MTA1	0.0341721027024241	0.0267401643208733	1.27793166460647	0.201415641603365
PRDM1	MTA2	-0.0446753690880265	0.019555868627595	-2.28449934588872	0.0224421721469402
PRDM1	MTA3	0.0351311609715214	0.0240103805228722	1.46316552284774	0.143572674341644
PRDM1	MTAP	0.1525361964486	0.0531875248385525	2.86789424609651	0.00417362810284097
PRDM1	MTBP	0.0728399223942272	0.0463222885088276	1.57245949496528	0.115995604773295
PRDM1	MTCH1	0.0619433536134835	0.0197582632047125	3.13506065648066	0.0017420978171364
PRDM1	MTCH2	0.0406227301911632	0.0203322112418636	1.99794944622264	0.0458517063486287
PRDM1	MTCP1	0.117817458959215	0.0453741678480085	2.59657564087727	0.00948191741752326
PRDM1	MTDH	0.0505765039411071	0.0261730831289127	1.93238617292422	0.0534470370448657
PRDM1	MTF1	-0.0320805744090596	0.0286595063275663	-1.1193694002399	0.263111390350194
PRDM1	MTF2	0.00720408509642109	0.0285169403522226	0.252624755932471	0.800583075948953
PRDM1	MTFMT	0.0788255527248967	0.0208983675309554	3.77185216061196	0.000166551130922579
PRDM1	MTFR1	0.0460808398476405	0.0312375525935448	1.47517446220044	0.140316484472915
PRDM1	MTG1	-0.0766945890124146	0.0287114000840783	-2.67122427982692	0.00761622795951244
PRDM1	MTHFD1	0.0525570931352988	0.0282298496558598	1.86175604107014	0.0627779574598028
PRDM1	MTHFD1L	-0.0116568290855463	0.0490428278475295	-0.23768672397494	0.812147412452393
PRDM1	MTHFD2	0.030166907438763	0.0410249910934706	0.735330017989067	0.462221154874604
PRDM1	MTHFD2L	0.048178295562342	0.0366130235297851	1.31587863873489	0.188359299465285
PRDM1	MTHFR	-0.0118885967723417	0.033793159348959	-0.351804832734823	0.725020150570454
PRDM1	MTHFS	0.0399990156281644	0.0297317684705674	1.345329177703	0.178665108326976
PRDM1	MTHFSD	0.0297385109132865	0.024340639627262	1.22176374034061	0.221934966405073
PRDM1	MTIF2	0.0132991624688821	0.0222905845794489	0.596626904129891	0.550821215416883
PRDM1	MTIF3	-0.0104777512211972	0.0239958373572786	-0.436648701405663	0.662411307051522
PRDM1	MTM1	-0.0176943706059286	0.0366740866296992	-0.482476108664679	0.629518365174833
PRDM1	MTMR1	0.0639095079999366	0.0306863983764188	2.0826656558382	0.0374032118704486
PRDM1	MTMR10	-0.0766547739549818	0.0293316652911841	-2.6133795403025	0.00902957032372677
PRDM1	MTMR11	0.026091686068333	0.0548692573946264	0.475524680071363	0.6344628122742
PRDM1	MTMR12	-0.0579037913457724	0.0303675080052392	-1.90676796185524	0.0566878365937902
PRDM1	MTMR14	-0.0120975925129584	0.018860126659628	-0.64143750099274	0.521308910776714
PRDM1	MTMR2	0.0026011682904923	0.0274176591566829	0.094872004777194	0.92442560080245
PRDM1	MTMR3	0.0416152590664196	0.0259443003670238	1.60402317571508	0.108860253253088
PRDM1	MTMR4	0.100716773227084	0.0292116966856722	3.44782346300631	0.000576328335036368
PRDM1	MTMR6	-0.0108598760105029	0.0342749881597451	-0.316845507280363	0.751392522155542
PRDM1	MTMR7	-0.0206583368270469	0.0549238025786455	-0.376127213651425	0.706860554051697
PRDM1	MTMR8	-0.10158474785441	0.0916603047955175	-1.1082741660202	0.267871132241215
PRDM1	MTMR9	-0.126902072781255	0.0277071990120658	-4.58011193141509	4.92122579739962e-06
PRDM1	MTO1	-0.0534921455901694	0.0251853127994686	-2.12394207751504	0.0337922960142744
PRDM1	MTOR	0.0475239081427216	0.0271627067625766	1.74960133973826	0.0803341005327172
PRDM1	MTPAP	0.0267093022091327	0.0228267826041518	1.17008615153126	0.242099900931734
PRDM1	MTR	-0.00973260509769306	0.0337715955722318	-0.288189081172568	0.77323062325494
PRDM1	MTRF1	-0.0371003428672071	0.0321806314747617	-1.15287802528996	0.249092479621685
PRDM1	MTRF1L	-0.0478652743563303	0.028131639749902	-1.70147473740833	0.0890028275206609
PRDM1	MTRR	-0.0277541656742526	0.0310297273672399	-0.894437948028975	0.371190753427161
PRDM1	MTSS1	0.0541499483881721	0.0622725829510998	0.869563230269313	0.384639134137846
PRDM1	MTSS1L	0.0512086235857465	0.0438208606860649	1.16859009120355	0.242702287838281
PRDM1	MTUS1	0.0694637803100963	0.0449368808815419	1.54580778521789	0.122302609715124
PRDM1	MTUS2	-0.0152367560243508	0.107217733110625	-0.142110410118724	0.887006512420327
PRDM1	MTX1	0.0476658572810202	0.0262956404534344	1.81269048629674	0.0700231971066822
PRDM1	MTX2	0.0233661421952426	0.0229640091934859	1.01751144577449	0.309028129859337
PRDM1	MTX3	0.0381480079923043	0.0366236027843963	1.04162357310618	0.2977068821214
PRDM1	MUC1	0.0522220174523249	0.0910421329173964	0.573602746101155	0.56629845755139
PRDM1	MUC12	-0.218659463028403	0.106759369914447	-2.04815243105713	0.0406699496172811
PRDM1	MUC13	-0.111498560550403	0.155389574378162	-0.717542093776871	0.473119976983582
PRDM1	MUC15	0.143723440439365	0.151237705736579	0.950314868500434	0.342062321163256
PRDM1	MUC16	-0.166932760436651	0.156169429139496	-1.06892085958476	0.285228948599009
PRDM1	MUC2	-0.463807844385967	0.151516982301894	-3.06109478514982	0.00223339851066464
PRDM1	MUC20	-0.0872018769673715	0.0997286446198376	-0.87439147799293	0.382005704366778
PRDM1	MUC21	0.0289942906280367	0.148790970285399	0.19486592884247	0.845516875049281
PRDM1	MUC4	-0.230573344918894	0.141006357390027	-1.63519822217038	0.102158302550455
PRDM1	MUC5B	-0.12155082051368	0.179015602131633	-0.678995680076542	0.497215888590208
PRDM1	MUC6	-0.27742800602206	0.152404443909603	-1.82034066005722	0.0688503063853087
PRDM1	MUL1	0.0779888286247667	0.0226717708061144	3.43990900806626	0.000593348670613466
PRDM1	MUM1	-0.0378611839382353	0.02868568412452	-1.31986337763067	0.187025389639233
PRDM1	MUM1L1	0.0247731131033378	0.139954467869097	0.177008376227822	0.859518986100553
PRDM1	MUS81	0.0188674947952704	0.0226868125901853	0.831650313161789	0.405701496248014
PRDM1	MUSTN1	-0.226436658118142	0.0757156156780881	-2.99062031115032	0.00281668952857255
PRDM1	MUT	0.060365281294041	0.0306901348092875	1.96692786360042	0.0493238249893589
PRDM1	MUTYH	0.0376086674966335	0.0315069892806343	1.19366110045144	0.232746227188816
PRDM1	MVD	0.0133762014060749	0.0377789920543878	0.354064539012002	0.723326283569162
PRDM1	MVK	0.0632909335190326	0.0333844676802415	1.89581976041185	0.0581219060307284
PRDM1	MVP	-0.0509655557921486	0.0385224184076824	-1.32301028592703	0.185976891417348
PRDM1	MX1	-0.016144546754075	0.0740422386132962	-0.218045092320802	0.827415294929068
PRDM1	MX2	-0.000479259539514109	0.070256256001425	-0.00682159236473387	0.994557850954554
PRDM1	MXD1	-0.00262161016971379	0.0449514211367575	-0.0583209630177867	0.953498553176862
PRDM1	MXD3	0.0489125723595522	0.0362211969970966	1.35038531066417	0.177038833232499
PRDM1	MXD4	-0.0666842685046024	0.0309918303725612	-2.15167247958487	0.0315375733757909
PRDM1	MXI1	-0.0141307272922494	0.0367922489401783	-0.384068049637982	0.700967137133237
PRDM1	MXRA5	-0.118983432040776	0.0797138369571925	-1.49263210231207	0.135684663113769
PRDM1	MXRA7	-0.0835074610522085	0.044325811956053	-1.88394656221982	0.0597111045014506
PRDM1	MXRA8	-0.126418337919379	0.0715505092583415	-1.76684050511689	0.077401083124707
PRDM1	MYADM	-0.14047968938201	0.0556101402576985	-2.52615240190053	0.0116053592292483
PRDM1	MYB	-0.0324867741155063	0.108603108328725	-0.299133004712663	0.76486834843394
PRDM1	MYBBP1A	0.0583765899071766	0.0316706780681339	1.84323776654196	0.0654360184904765
PRDM1	MYBL1	0.0898288778185731	0.0542870294633588	1.65470239772842	0.0981352452005796
PRDM1	MYBL2	0.11856936572751	0.0605669055809801	1.95765929578453	0.0504030920253999
PRDM1	MYC	-0.0250470158253568	0.0576887249107945	-0.434175237259752	0.664206074401493
PRDM1	MYCBP	0.0394798829554533	0.0251556808624339	1.56942215841235	0.116701196120323
PRDM1	MYCBP2	-0.03881204296525	0.0400025830523396	-0.970238419715749	0.332040093077725
PRDM1	MYCBPAP	0.0908303469206392	0.089134604569699	1.01902451196285	0.308309441465593
PRDM1	MYCN	0.155968066581048	0.115963654726924	1.34497370704923	0.178779860411357
PRDM1	MYCT1	-0.189848271893827	0.0680517516530728	-2.78976319172021	0.00532257680610656
PRDM1	MYD88	0.0229560083586932	0.0266937358576688	0.859977355027967	0.389900299724069
PRDM1	MYEF2	-0.0190736969506863	0.0887497094387334	-0.214915598837576	0.829854120987068
PRDM1	MYEOV	0.0542753642413847	0.135693394150933	0.399985309388117	0.689208271075646
PRDM1	MYH10	-0.0540559966164448	0.0550670240550994	-0.981640056712654	0.326390986813811
PRDM1	MYH11	-0.191126527575924	0.10885801852503	-1.75574137914313	0.0792792609806938
PRDM1	MYH14	0.305822099123099	0.0983233714553541	3.11037034833538	0.00189378553257564
PRDM1	MYH15	-0.0164135359157286	0.0943132918075621	-0.174032054243414	0.861857149771082
PRDM1	MYH3	-0.197553829419637	0.0843562937703807	-2.34189792592574	0.0192795448119024
PRDM1	MYH7B	-0.0825126680516193	0.0862990563174788	-0.956124801041508	0.339119923167163
PRDM1	MYH9	-0.0342273987038393	0.031684657131674	-1.08025150979536	0.280155014285016
PRDM1	MYL12A	-0.0288475097514714	0.0251637841963937	-1.14638996767448	0.251765251458149
PRDM1	MYL12B	0.0160545659217148	0.0244232788023238	0.657346871878124	0.511030391249607
PRDM1	MYL5	0.0678866460360672	0.0427568148206127	1.58773861712776	0.112496935986041
PRDM1	MYL6	-0.043530841159551	0.0275873441778894	-1.5779279396688	0.11473371536533
PRDM1	MYL6B	-0.0499854438965007	0.0362572648155	-1.37863250719155	0.168155839667144
PRDM1	MYL9	-0.171871267311441	0.064144980914482	-2.6794187925721	0.00743293897241087
PRDM1	MYLIP	0.0664423145854487	0.046211457176113	1.43778877892198	0.150643913557032
PRDM1	MYLK	-0.165939456530107	0.0660804911539198	-2.51117165796464	0.0121081246104983
PRDM1	MYLK3	-0.0447382397658244	0.0877586060862405	-0.50978749277148	0.61025425181841
PRDM1	MYLK4	0.00270635792276211	0.0665886386152113	0.0406429381805063	0.96758444024025
PRDM1	MYNN	0.0392392573020199	0.02839967086351	1.38168000222979	0.167217861168213
PRDM1	MYO10	-0.00124697209682707	0.0488858662226354	-0.0255078245141066	0.979652346090989
PRDM1	MYO15A	0.0485519115995334	0.069462609350595	0.69896469558867	0.484651978683713
PRDM1	MYO15B	-0.193805476032656	0.0734902821952487	-2.63715786963172	0.00842242508253501
PRDM1	MYO16	-0.0970374480231486	0.0955789978179303	-1.01525910752901	0.310100014673661
PRDM1	MYO18A	-0.0304524828388592	0.0400250802381214	-0.760835022882855	0.446841563971826
PRDM1	MYO19	0.10833464851568	0.0301152670800862	3.59733314758866	0.000328975405041005
PRDM1	MYO1B	-0.0541087192854287	0.045736914952784	-1.18304261101317	0.236927008183
PRDM1	MYO1C	0.0565254466904899	0.0266603192714979	2.12020891853761	0.0341061245375453
PRDM1	MYO1D	-0.0128458467508415	0.0454501654197201	-0.282635863526867	0.777484013343042
PRDM1	MYO1E	-0.00804211803204401	0.0365147265251404	-0.220243140161738	0.825703341650315
PRDM1	MYO1F	-0.197241618063063	0.058769738395408	-3.35617655358621	0.000804447404985447
PRDM1	MYO1G	-0.210836739076402	0.0717132877091994	-2.93999544312283	0.00331824871208437
PRDM1	MYO3A	-0.233299322757153	0.142173618876982	-1.64094664396929	0.100959173893294
PRDM1	MYO3B	-0.237798236778574	0.124286497093111	-1.9133070956246	0.055845439850136
PRDM1	MYO5A	-0.05040961651503	0.0493348281110308	-1.02178559133885	0.307000815439356
PRDM1	MYO5B	-0.0107436255110096	0.0718280357694828	-0.149574262972874	0.881114967260111
PRDM1	MYO5C	-0.0346226861220138	0.065982594742529	-0.524724531630123	0.599830431576315
PRDM1	MYO6	-0.16822586988109	0.0534542931464715	-3.14709745427051	0.00167227624851038
PRDM1	MYO7A	-0.115680745749662	0.0626766210351564	-1.84567616822826	0.0650807949526745
PRDM1	MYO7B	-0.39401634847409	0.103822627458825	-3.79509128325955	0.000151794911681561
PRDM1	MYO9A	0.0194999370982527	0.0539082790505122	0.361724348128072	0.717594648441234
PRDM1	MYO9B	-0.0653637686995535	0.026262113315113	-2.48889980464515	0.0128913038478721
PRDM1	MYOCD	-0.344186892708263	0.107146338166834	-3.21230663219066	0.00133678986406148
PRDM1	MYOF	0.0969177640651634	0.0509002537262325	1.90407231732943	0.057038167239954
PRDM1	MYOM1	-0.303079128957918	0.0764910060222338	-3.96228451838927	7.67302853767145e-05
PRDM1	MYOM2	-0.187944729306486	0.0816335335717459	-2.30229810083262	0.021416360299087
PRDM1	MYOM3	-0.05702824923766	0.0990104098079179	-0.57598235729249	0.564689210341887
PRDM1	MYOZ1	-0.231091665129227	0.104038510009321	-2.22121275197544	0.0264434993647589
PRDM1	MYOZ3	-0.0376688478011935	0.0835928818374334	-0.450622672328126	0.652308332598806
PRDM1	MYPOP	0.10997407915812	0.0243287484455409	4.52033442675003	6.51988377483197e-06
PRDM1	MYRIP	-0.220634664094737	0.106047032861589	-2.08053594844757	0.0375981159160492
PRDM1	MYSM1	0.0214205256264224	0.054877147002774	0.390335992236252	0.696327947489145
PRDM1	MYT1	0.273205216454062	0.131118712258959	2.08364780089117	0.0373136194121677
PRDM1	MZF1	-0.0233192644543791	0.0401246040354106	-0.581171204426079	0.561187829783574
PRDM1	N4BP1	-0.0262464580267905	0.0223499082207511	-1.17434298913235	0.24039165143044
PRDM1	N4BP2	0.0219501223300646	0.0680336793806451	0.322636119784948	0.747003153766827
PRDM1	N4BP2L1	-0.222328898774013	0.0554930100422602	-4.00643069468931	6.38043369840706e-05
PRDM1	N4BP2L2	0.00305117908694669	0.0276278200108065	0.110438647919135	0.912072122606341
PRDM1	N4BP3	0.0131793213038447	0.0556718888479823	0.236732066695853	0.812887889012085
PRDM1	N6AMT1	0.00543284225658542	0.0286838853866371	0.189403987059452	0.849794617574462
PRDM1	NAA10	0.0673896325355359	0.0295112885205345	2.28352050736941	0.0224998060682322
PRDM1	NAA15	0.025617353383459	0.0285502938749537	0.897271092748099	0.369677770225015
PRDM1	NAA16	-0.0252887423091184	0.0328703872842666	-0.769347257469731	0.441774251002264
PRDM1	NAA20	0.07728729904258	0.0264559217002627	2.92136104416323	0.00352248631643353
PRDM1	NAA25	0.0406255458198179	0.0270586771580997	1.50138698881875	0.133406770782619
PRDM1	NAA30	0.00570998449716519	0.0254871821312923	0.224033573729387	0.82275310778342
PRDM1	NAA35	0.0842280524932652	0.0249780298130032	3.37208551370281	0.000759624053187134
PRDM1	NAA38	0.0684472087226708	0.0274322678582961	2.49513489282918	0.012667651000185
PRDM1	NAA40	0.0043532975952461	0.0297994932662133	0.146086296043895	0.88386737291408
PRDM1	NAA50	0.0102597286437368	0.0251001812869329	0.408751176991618	0.682764210472294
PRDM1	NAAA	-0.0339259027071142	0.045438178705655	-0.746638700615259	0.455365780442285
PRDM1	NAALAD2	-0.121700590651034	0.0695754307520329	-1.74918917979503	0.0804053150470116
PRDM1	NAALADL1	-0.199028538768634	0.0655726744426399	-3.03523594943096	0.00243316703284015
PRDM1	NAALADL2	-0.113443445690332	0.0838905100845151	-1.35227984161788	0.176432319358586
PRDM1	NAB1	-0.0752657168657768	0.0374825318051565	-2.00802115654905	0.0447696941939103
PRDM1	NAB2	0.0422211460161129	0.0358367127856018	1.17815342798618	0.238869763876077
PRDM1	NACA	-0.0183522445909787	0.0222170508136351	-0.826043237913264	0.408873984317671
PRDM1	NACA2	-0.0468137962759191	0.0410532665415927	-1.14031842578203	0.254284508531578
PRDM1	NACAD	-0.0667259682179032	0.0751547274658546	-0.887847916795643	0.374724872322834
PRDM1	NACC1	-0.00321767924879852	0.0257517271170089	-0.124950036717081	0.900575139039866
PRDM1	NACC2	-0.0524671646412215	0.0436235168381514	-1.20272661270941	0.229218561411933
PRDM1	NADK	0.00517601081371148	0.0228198258738777	0.226820784799964	0.820585315088468
PRDM1	NADSYN1	0.0430132607974254	0.0312524758919459	1.37631530206253	0.16887168602917
PRDM1	NAE1	0.0107907018003335	0.0254690841080388	0.423678439105222	0.671844001524773
PRDM1	NAF1	0.0637846999022501	0.0279702431867995	2.28044852796822	0.0226815208246598
PRDM1	NAGA	0.0962532772740309	0.0249572285859833	3.85672940176096	0.00011839636595153
PRDM1	NAGK	-0.0144793405729962	0.0270249720252675	-0.535776338989677	0.592170228250363
PRDM1	NAGLU	0.0234444603515116	0.0303506556547611	0.772453175911339	0.439933535179513
PRDM1	NAGPA	-0.0241020836580497	0.0278346530185877	-0.865902069695447	0.386643397266211
PRDM1	NAGS	0.0787349044241038	0.059261097830063	1.32861029085023	0.184121826239899
PRDM1	NAIF1	0.0332966919721664	0.0206427413056459	1.61299758976583	0.106896218807206
PRDM1	NAIP	-0.117012225595936	0.0588690680417535	-1.9876690677852	0.0469787871267537
PRDM1	NALCN	-0.0287968648730503	0.116659491803139	-0.24684545104692	0.805052111743982
PRDM1	NAMPT	0.111287011287274	0.0496199262904859	2.24278872636319	0.0250150224791113
PRDM1	NANOS1	0.0970382935635874	0.0387721027317004	2.50278645538221	0.012397890956453
PRDM1	NANP	0.0926220235639483	0.0275340101926516	3.36391331723512	0.00078235092692345
PRDM1	NANS	0.0548387063592694	0.0293767826117779	1.86673629593743	0.062078549504504
PRDM1	NAP1L1	0.0212432284190322	0.0280296243600881	0.757884877304343	0.448605470821429
PRDM1	NAP1L2	-0.266157127341713	0.100910030163992	-2.63756860352902	0.00841226657929695
PRDM1	NAP1L3	-0.180362762152679	0.0798938826470517	-2.25752906451512	0.0240779922786925
PRDM1	NAP1L4	0.00439210639729036	0.0183798662977147	0.238962913339389	0.811157803298543
PRDM1	NAP1L5	-0.0860403477771428	0.0576761399162479	-1.49178408787556	0.135906891224876
PRDM1	NAPA	-0.00928960730082612	0.0226412314138211	-0.410296027236195	0.681630921327
PRDM1	NAPB	-0.00944400024182084	0.0315084319204784	-0.299729299942815	0.764413495239522
PRDM1	NAPEPLD	-0.00854057064096166	0.0334103340948507	-0.255626615906183	0.798264355065261
PRDM1	NAPG	-0.00393544414686108	0.0254772419939696	-0.154469002091851	0.877254886519335
PRDM1	NAPSA	0.0398146458177435	0.10563808741169	0.376896693165022	0.706288695892709
PRDM1	NAPSB	-0.260052524122804	0.0972264441303767	-2.67470981222026	0.00753777620620762
PRDM1	NARF	0.0285294144025391	0.0275854703798264	1.03421888442414	0.301153671382259
PRDM1	NARS	0.0406746775257503	0.0228071838566062	1.78341516346257	0.07466402729746
PRDM1	NARS2	0.0451180389656267	0.0306623994858513	1.47144514852615	0.141321534290445
PRDM1	NASP	-0.015769313903248	0.0302068413377033	-0.522044451021934	0.601694782969369
PRDM1	NAT1	-0.00279863851028648	0.057925503340071	-0.048314444396903	0.961470265930813
PRDM1	NAT10	0.0997352921893604	0.02185930380986	4.56260149256781	5.34575399556611e-06
PRDM1	NAT14	0.0182400878701919	0.0471566685996126	0.38679763460521	0.698945462932549
PRDM1	NAT8L	0.0394370714091443	0.104526785883632	0.377291534181956	0.705995324189192
PRDM1	NAT9	0.12950665722475	0.0273984351152356	4.7267902958711	2.43320613209019e-06
PRDM1	NAV1	-0.0122173802832248	0.0539915516183151	-0.226283185369327	0.821003334426662
PRDM1	NAV2	-0.0278735819669021	0.059818511126271	-0.465969169778628	0.64128619492686
PRDM1	NAV3	-0.240940468653871	0.0886114452906935	-2.71906713476409	0.00660084272588074
PRDM1	NBAS	-0.00947209002993223	0.0220785161115348	-0.429018416911796	0.667954102099577
PRDM1	NBEA	0.0239656414377883	0.0890864456186107	0.269015575505032	0.787944287983629
PRDM1	NBEAL1	-0.0358634516002698	0.0595149752424035	-0.602595421643016	0.54684333522593
PRDM1	NBEAL2	-0.0495163264731671	0.0401406079267931	-1.23357191210141	0.217501372587606
PRDM1	NBL1	-0.0717764844343896	0.0572239243217602	-1.2543090199617	0.209870168931506
PRDM1	NBN	-0.0487653617932456	0.0318342493289811	-1.53185210335243	0.125710495474323
PRDM1	NBPF1	0.067061496878571	0.0408447324023079	1.64186402834119	0.100768848835237
PRDM1	NBPF10	-0.0081737397979182	0.065364786774893	-0.12504806029686	0.900497545760111
PRDM1	NBPF14	-0.0616199524484959	0.0576420905233661	-1.0690096748576	0.285188936304036
PRDM1	NBPF15	-0.155818171179038	0.0560174844018827	-2.78159886761715	0.00545780548750371
PRDM1	NBPF3	0.162725774538927	0.0557115062117996	2.92086474776483	0.00352807906047333
PRDM1	NBPF9	0.0130452520661067	0.059617090794383	0.218817320541508	0.826813749710113
PRDM1	NBR1	-0.0107959021890274	0.0244056077798743	-0.442353342985788	0.658279373210683
PRDM1	NBR2	-0.0434268616175131	0.0450036708391838	-0.964962653217661	0.334675316791608
PRDM1	NCALD	-0.0624599811165582	0.0665050429301083	-0.939176615256062	0.347748753714337
PRDM1	NCAM1	-0.0663949694068717	0.111845664131346	-0.593630248633518	0.552823775926176
PRDM1	NCAM2	-0.0778354114421924	0.12110916160822	-0.642688054385055	0.520497130619885
PRDM1	NCAPD2	0.024024635737662	0.032679478779723	0.735159697607198	0.462324842535982
PRDM1	NCAPD3	0.0900731593288697	0.0366492484036635	2.45770822737707	0.0140634513630286
PRDM1	NCAPG	0.0488468276634087	0.0498422550157456	0.980028444699735	0.32718566842896
PRDM1	NCAPG2	0.0593809456306214	0.0387820379082529	1.5311455723678	0.125884975189732
PRDM1	NCAPH	0.0826420610596099	0.0478712075818297	1.72634168290708	0.0844339530324471
PRDM1	NCAPH2	0.0612809009695412	0.0283711962603348	2.15996887854943	0.0308886166055281
PRDM1	NCBP1	-0.00747870158113297	0.0238577693802518	-0.313470277205523	0.753954724195561
PRDM1	NCBP2	0.00558435818876078	0.0222476043453696	0.251009416657621	0.801831538875079
PRDM1	NCCRP1	0.0108243171386962	0.129567334650568	0.0835420221299486	0.933428577335067
PRDM1	NCDN	0.0482246961841834	0.0283608223986683	1.70039837019845	0.0892050063162458
PRDM1	NCEH1	-0.0344672848928436	0.0510820982488379	-0.674742934891632	0.499913839357995
PRDM1	NCF1	-0.186601918910267	0.0801841594564861	-2.32716686406785	0.0200516105457241
PRDM1	NCF1B	-0.236058387886333	0.0812932033155035	-2.90378996347551	0.00372548814531455
PRDM1	NCF1C	-0.164757978826221	0.0881915769889101	-1.86818270464694	0.0618766346617527
PRDM1	NCF2	-0.0893391331343301	0.0626872633434444	-1.42515605833466	0.154261624469945
PRDM1	NCF4	-0.171068128980933	0.0591029368408422	-2.89440995870646	0.00383816125869652
PRDM1	NCK1	-0.0476071284319626	0.032507574414601	-1.46449340774498	0.143209795218858
PRDM1	NCK2	-0.0153641148301137	0.0321866193026316	-0.477344783733083	0.633166609595292
PRDM1	NCKAP1	0.0305397355686167	0.0295290695099045	1.03422613971542	0.301150281169769
PRDM1	NCKAP1L	-0.210432460347516	0.0711739601130869	-2.95659339473543	0.00314548255563593
PRDM1	NCKAP5	-0.197324988190285	0.0872307094060467	-2.26210459061802	0.0237933935324877
PRDM1	NCKAP5L	-0.0896190441673014	0.0364434095478561	-2.45912896952238	0.0140080815664494
PRDM1	NCKIPSD	0.0731887797840082	0.025084090114433	2.91773707757079	0.00356351107269811
PRDM1	NCL	0.0178125262845589	0.0232617279109351	0.765743901431564	0.443915290841901
PRDM1	NCLN	-0.00562315907282575	0.0259857444971528	-0.216393995309308	0.828701795079576
PRDM1	NCOA1	-0.0257888696432472	0.0312330412230867	-0.825691915783875	0.409073253406011
PRDM1	NCOA2	0.049207508740168	0.0728196802554861	0.675744641661768	0.499277655238228
PRDM1	NCOA3	0.0243029840525824	0.0332205464123933	0.731564849984404	0.46451634181385
PRDM1	NCOA4	-0.000310718838702574	0.0294104033921822	-0.0105649295101192	0.991571572440568
PRDM1	NCOA5	0.0174248470434597	0.0232416598982974	0.749724723608756	0.453505016010191
PRDM1	NCOA6	0.041209499001605	0.0278313455021456	1.48068655173096	0.138841064119436
PRDM1	NCOA7	-0.11075513995639	0.074673206275129	-1.48319786280931	0.138172839394181
PRDM1	NCOR1	-0.00825966488491928	0.0328047439118705	-0.251782635679424	0.801233870203419
PRDM1	NCOR2	-0.0330460580170362	0.0327033881297798	-1.01047811578105	0.312383415187904
PRDM1	NCR3	-0.233775510069312	0.0928118579122648	-2.51881079991202	0.0118493851419751
PRDM1	NCS1	0.0759149908221088	0.0478344795355655	1.58703494966774	0.11265621429236
PRDM1	NCSTN	-0.0429012980836966	0.0244414070408009	-1.7552712088989	0.0793596342255297
PRDM1	NDC80	-0.00174992414147998	0.0490202109026437	-0.0356980133144552	0.971526568598719
PRDM1	NDE1	0.0854769891638638	0.0325938149884802	2.62249108286571	0.00879244500198809
PRDM1	NDEL1	-0.0136217428829112	0.0223808744587484	-0.60863318401693	0.542833840298102
PRDM1	NDFIP1	0.0281583153098625	0.0221778229604455	1.26966092930237	0.204346988987551
PRDM1	NDFIP2	0.0342133763964785	0.033468651277471	1.02225142306552	0.306780395866651
PRDM1	NDN	-0.12548491794264	0.0716856892585853	-1.75048770878089	0.0801811241271838
PRDM1	NDOR1	0.0318205879661814	0.029190000130293	1.0901194869526	0.27578636142596
PRDM1	NDP	-0.170097596343314	0.118090827737901	-1.4403963423886	0.149905292873062
PRDM1	NDRG1	0.107857928707204	0.061399430092818	1.75666009512067	0.0791224022741615
PRDM1	NDRG2	0.0160218069987715	0.0623115197364474	0.25712431772708	0.797108152290786
PRDM1	NDRG3	-0.00617049749031487	0.0249945017492994	-0.246874194661145	0.805029868897602
PRDM1	NDRG4	0.218646135093169	0.0863267472863352	2.53277393121215	0.0113891056676513
PRDM1	NDST1	-0.000594796542063297	0.0328319917890138	-0.0181163709434871	0.985547749676034
PRDM1	NDST2	-0.0283749447925661	0.0233041208251518	-1.21759344647499	0.223516154424283
PRDM1	NDUFA1	0.0754886270512731	0.031632105263964	2.38645598898128	0.0171002700279672
PRDM1	NDUFA10	0.0265117980665877	0.0198351560043753	1.33660648097447	0.181496813239012
PRDM1	NDUFA11	0.0038843317959736	0.0300928298475037	0.129078315853231	0.897308117678955
PRDM1	NDUFA12	0.0169769921689769	0.0222495532001104	0.76302620624726	0.445534004122217
PRDM1	NDUFA13	0.019662820409198	0.0320164385320935	0.614147647605707	0.539184703965521
PRDM1	NDUFA2	0.0473661668079845	0.0291981962881095	1.62222920692103	0.104905321817363
PRDM1	NDUFA3	0.0476354429552775	0.0364226405559865	1.30785253974256	0.191067369440203
PRDM1	NDUFA4	0.0401836552275869	0.0268017379637183	1.49929289219915	0.133948910739576
PRDM1	NDUFA4L2	-0.108055069393997	0.0860209543488274	-1.25614822820749	0.209202828813244
PRDM1	NDUFA5	-0.03881112648489	0.0286715814190876	-1.35364442991806	0.175996422132834
PRDM1	NDUFA6	0.0581325571124294	0.0250030897301178	2.32501493775008	0.0201666258496746
PRDM1	NDUFA7	0.0496420870745831	0.0307744663451723	1.61309335205972	0.106875413931889
PRDM1	NDUFA8	0.0340767817076179	0.0237206134089981	1.43658939674348	0.150984582326329
PRDM1	NDUFA9	-0.0257808009024028	0.0228365609464099	-1.12892659113174	0.25905855019847
PRDM1	NDUFAB1	0.0464791418579663	0.0239644741169372	1.93950184891045	0.0525748585786374
PRDM1	NDUFAF1	0.0181386712497477	0.0225956662145293	0.80275000867575	0.422210647431953
PRDM1	NDUFAF2	0.0236371809569302	0.0312809719259024	0.755640873720975	0.449949816517716
PRDM1	NDUFAF3	0.0726292684077289	0.0278240656956677	2.61030394343259	0.00911089239544201
PRDM1	NDUFAF4	-0.000171844774427196	0.0594009112751663	-0.00289296528854834	0.997692027369268
PRDM1	NDUFB1	0.0304973956992701	0.0321526503866523	0.948518872706389	0.342975187024727
PRDM1	NDUFB10	0.0389239651696189	0.0261384321308896	1.48914689965737	0.136599782351036
PRDM1	NDUFB11	0.0721844324896158	0.0283148133169205	2.54935223063892	0.0108632958227643
PRDM1	NDUFB2	0.00379407460412729	0.0258044795683215	0.147031626585681	0.883121258758224
PRDM1	NDUFB3	0.0542554925446993	0.0249351745033371	2.1758617545443	0.0296774457596556
PRDM1	NDUFB4	-0.0287897508160643	0.0253051110207614	-1.1377049795373	0.255374288355539
PRDM1	NDUFB5	0.0186624339789864	0.0271629783241257	0.687054039372799	0.492125011041557
PRDM1	NDUFB6	0.0640371069258917	0.0245496171471199	2.60847680605905	0.00915951309069475
PRDM1	NDUFB7	0.0587034182447736	0.0343602446129253	1.70846915981183	0.087698018799132
PRDM1	NDUFB8	0.0308555858125966	0.0252289625507314	1.22302237955885	0.221459325866271
PRDM1	NDUFB9	0.0400959553408173	0.0293610030451532	1.36561939928126	0.172205613053486
PRDM1	NDUFC1	0.0662871660980384	0.0254287807568789	2.6067772077553	0.00920494785902106
PRDM1	NDUFC2	0.0589318992391656	0.0261028745611401	2.25767852123454	0.0240686495776658
PRDM1	NDUFS1	0.0488654585043163	0.0288013717997682	1.69663649509603	0.0899145254289535
PRDM1	NDUFS2	0.0494130051465532	0.0207257184964207	2.38413954889365	0.0172079930744365
PRDM1	NDUFS3	0.0206563412432928	0.0227034670554099	0.909832017853446	0.363016168003759
PRDM1	NDUFS4	0.0556571808225008	0.0255267549109703	2.18034689550694	0.0293431237393724
PRDM1	NDUFS5	-0.0336176627904462	0.0301010561900906	-1.11682668469	0.264196995588523
PRDM1	NDUFS6	-0.0270146358308727	0.0314260563858508	-0.85962538535493	0.390094306492106
PRDM1	NDUFS7	0.0376809469079304	0.0336319175185038	1.12039246311778	0.262675467007202
PRDM1	NDUFS8	0.0420163365127346	0.0318667496514908	1.31850085032971	0.187480714241744
PRDM1	NDUFV1	0.0411798687738899	0.0268098951676515	1.53599514344902	0.124691152662256
PRDM1	NDUFV2	0.00660961195390482	0.0279482141592628	0.236494965876531	0.813071821410322
PRDM1	NDUFV3	0.0669847061277632	0.0242715311655632	2.75980553805365	0.00583410694072164
PRDM1	NEAT1	-0.0800483874749536	0.0634088777833794	-1.26241608861805	0.206940147789599
PRDM1	NEB	-0.127457951703242	0.0999290742912651	-1.27548416321498	0.202279879564849
PRDM1	NEBL	-0.141278149238927	0.0823031214007448	-1.71655882346218	0.0862081971922733
PRDM1	NECAB1	-0.263408439458821	0.0796559127687764	-3.30682846135274	0.000959591773075631
PRDM1	NECAB2	0.225699792948297	0.120080558577682	1.87956981231303	0.0603059479889907
PRDM1	NECAB3	0.0918071575154899	0.0382142209319744	2.40243436282312	0.0163732126749101
PRDM1	NECAP1	0.04510742205661	0.0243277503059538	1.85415508994149	0.0638579652222332
PRDM1	NECAP2	-0.0539412180075804	0.019816969371861	-2.72197110443002	0.00654332522859232
PRDM1	NEDD1	-0.0291538768911868	0.0340572830323612	-0.856024741124676	0.392082364253333
PRDM1	NEDD4	0.0883860327801212	0.0482810504702226	1.83065678810434	0.067294310138
PRDM1	NEDD4L	0.0536694700683032	0.0427630356084605	1.25504350438782	0.209603483153919
PRDM1	NEDD8	0.0651726734682139	0.0209638863569556	3.10880684804849	0.00190378824223607
PRDM1	NEDD9	-0.0631142552639663	0.0573090887861257	-1.10129573861321	0.270894961689751
PRDM1	NEFH	-0.313411234472047	0.116257753785087	-2.69583080928449	0.00707770661891432
PRDM1	NEFL	-0.180940278810363	0.157213750947443	-1.15091890957332	0.249897441868279
PRDM1	NEFM	-0.0218744191579772	0.146341757893958	-0.149474896794856	0.881193358842623
PRDM1	NEGR1	-0.232530391981851	0.0953295024884588	-2.43922800299941	0.0148014786921326
PRDM1	NEIL1	-0.0755962730097908	0.0617511458494451	-1.22420842512139	0.221011787895591
PRDM1	NEIL2	0.0485332893745993	0.0289550297893447	1.67616092014726	0.0938564558014375
PRDM1	NEIL3	0.0996843127447833	0.0657517031520234	1.51607194895476	0.129652601442267
PRDM1	NEK1	-0.0633591346598305	0.0362001372989841	-1.75024570035563	0.0802228682829505
PRDM1	NEK11	-0.0297641549309609	0.0494386229147702	-0.602042556530607	0.547211208191186
PRDM1	NEK2	0.168663274845948	0.0520055034052801	3.24318127509605	0.00120068114731814
PRDM1	NEK3	-0.0113317715892494	0.0408613682547635	-0.277322372530401	0.781560048065312
PRDM1	NEK4	0.0538944881428707	0.0320639981570856	1.6808411689283	0.0929434067211774
PRDM1	NEK6	0.0272747515840286	0.0408947894576284	0.666949309331652	0.504878241232536
PRDM1	NEK7	-0.0330134238150674	0.0388442509960253	-0.849892145389684	0.395482538252879
PRDM1	NEK8	0.00299098761475905	0.0384818978900426	0.0777245348788524	0.938054627768332
PRDM1	NEK9	0.0208143046808129	0.0288454944201407	0.721579057638889	0.470634149021921
PRDM1	NELL2	-0.305791455717867	0.109040572358285	-2.80438234231842	0.00508797916098248
PRDM1	NENF	0.0393154206053849	0.0331158332392072	1.1872091612914	0.235280238319411
PRDM1	NEO1	0.115562713553802	0.0544841987949199	2.12103171396139	0.0340367427702655
PRDM1	NES	-0.126414059306597	0.0631080523700651	-2.00313675607204	0.0452917075043208
PRDM1	NET1	-0.0124121569651863	0.0403905755185023	-0.307303295529932	0.758643188100449
PRDM1	NETO2	-0.0141944851761682	0.0671281898380346	-0.211453417862396	0.832554123364017
PRDM1	NEU1	0.118538533957348	0.0340383464303492	3.4824997800615	0.000506982170571887
PRDM1	NEU3	0.0935797448187324	0.0568672187230799	1.64558328893184	0.100000162439869
PRDM1	NEU4	-0.210194304180541	0.112850860472901	-1.86258486022812	0.062661111056843
PRDM1	NEURL1B	0.00707007888680691	0.0515408636324458	0.137174241728386	0.890906302193111
PRDM1	NEURL2	0.0525336841359165	0.0437849224900859	1.19981219900096	0.230348470664458
PRDM1	NEURL3	-0.0264394045759985	0.0934141011126576	-0.2830344055242	0.777178532986146
PRDM1	NEURL4	0.0139756968457805	0.0274193384693793	0.509702189255512	0.610314011455497
PRDM1	NEXN	-0.188914340536051	0.0696402572648449	-2.71271744183255	0.00672819585055137
PRDM1	NF1	0.0220795326569855	0.0355712590849184	0.620712710907296	0.534856442434865
PRDM1	NF2	0.0397158346218514	0.0256184057651752	1.55028517332018	0.121224704493688
PRDM1	NFAM1	-0.173957171542775	0.0636878599179138	-2.73140237035733	0.00635962307845169
PRDM1	NFASC	-0.129979265018806	0.0851502241005802	-1.52647002860819	0.127044375789757
PRDM1	NFAT5	-0.00938963346064727	0.0367247286732622	-0.255676047172092	0.798226187806514
PRDM1	NFATC1	-0.101273361734867	0.0552407447086448	-1.83330913203671	0.0668989677411766
PRDM1	NFATC2	0.012051852569146	0.0984148463032071	0.122459700155557	0.902546750847758
PRDM1	NFATC2IP	0.0286172931122268	0.0246609657877866	1.16042872604769	0.246007020664909
PRDM1	NFATC3	-0.00466525430524883	0.0259669378928984	-0.179661318731182	0.857435903492566
PRDM1	NFATC4	-0.0599789478897378	0.0604170072155887	-0.992749403751699	0.320947176987171
PRDM1	NFE2	0.161353724421664	0.0964135328716245	1.67355888344541	0.0943671808845947
PRDM1	NFE2L1	-0.0167513315484182	0.0253738140881293	-0.660181850873379	0.509209990711754
PRDM1	NFE2L2	0.0113682239245652	0.0347213331502674	0.327413232532451	0.743388197159914
PRDM1	NFE2L3	-0.0631334022560774	0.0606143311685756	-1.04155900162448	0.29773682485268
PRDM1	NFIA	-0.118640939099236	0.0501870212848426	-2.36397650352419	0.018171084206243
PRDM1	NFIB	-0.00556672325267424	0.0556300840292061	-0.100066777712428	0.920300921578537
PRDM1	NFIC	0.0852196643184722	0.0514965937088363	1.65486021852838	0.0981032162466232
PRDM1	NFIL3	-0.0014030224781219	0.0377991482119256	-0.0371178331917874	0.970394602869155
PRDM1	NFIX	-0.0466657428427972	0.0518536516997938	-0.899950944881724	0.368250185225338
PRDM1	NFKB1	0.0158062187371389	0.0284991853223195	0.554620020129491	0.579214021613443
PRDM1	NFKB2	-0.0469946772593915	0.0348988808321044	-1.34659553942371	0.178256750450788
PRDM1	NFKBIA	-0.0132388442189081	0.0366916931916526	-0.360813117829079	0.718275672555448
PRDM1	NFKBIB	0.0248795796746769	0.0277007424556006	0.898155697976491	0.369206151723502
PRDM1	NFKBID	-0.0904651398589207	0.0524373478572557	-1.72520433537531	0.0846386939474336
PRDM1	NFKBIE	-0.03696550836404	0.0361547765206389	-1.02242392074912	0.306698801030066
PRDM1	NFKBIL1	0.0462059672616624	0.0280986640729011	1.6444186507153	0.100240361778621
PRDM1	NFKBIZ	-0.0984551745924258	0.0653460967872451	-1.50667261600915	0.132045934172249
PRDM1	NFRKB	0.0780452782761334	0.0247126495291413	3.15811051275995	0.00161065943389888
PRDM1	NFS1	0.0838308664095752	0.0227787154411037	3.6802280017206	0.000238934159805427
PRDM1	NFU1	0.00564626573703403	0.025654306524585	0.220090366957419	0.825822302604472
PRDM1	NFX1	0.0626771561084733	0.0209021800272497	2.99859421489828	0.00274432871343944
PRDM1	NFXL1	0.045970716921127	0.0337302241630587	1.36289390485208	0.173062979274882
PRDM1	NFYA	0.034369215308755	0.027671604124917	1.24203913707363	0.214361676056835
PRDM1	NFYB	0.0244369981467107	0.0260932180791983	0.936526804495305	0.349110374986224
PRDM1	NFYC	-0.00524330175252019	0.0188657930548642	-0.277926389697586	0.781096395234809
PRDM1	NGDN	0.0354078392051533	0.0210724834463266	1.6802879117376	0.093050965958753
PRDM1	NGEF	0.262955863370772	0.0974193652991796	2.69921552622748	0.00700637144396482
PRDM1	NGF	-0.170751894287583	0.0940822008242391	-1.81492240606249	0.0696793258288481
PRDM1	NGFR	-0.237664651427505	0.103861706659475	-2.28827985858851	0.0222207801622309
PRDM1	NGLY1	0.0200232963093069	0.0232680549837667	0.860548779142756	0.389585454049903
PRDM1	NGRN	0.00646500744072756	0.0219136395454024	0.295022076425636	0.768006359988598
PRDM1	NHEJ1	0.0312148927518927	0.0243982630274619	1.27938995971796	0.200901985504195
PRDM1	NHLRC1	0.143540480996359	0.0683335104753824	2.10058695942558	0.0357969394054077
PRDM1	NHLRC2	0.0437034907945383	0.0458599209285169	0.952977892453415	0.340711629220101
PRDM1	NHLRC3	-0.070332816104226	0.0302592169891186	-2.32434355884087	0.0202026271530363
PRDM1	NHLRC4	-0.0903446625272622	0.0663839224298425	-1.36094191515638	0.173678981750007
PRDM1	NHP2	0.0902130572478489	0.0253596715030656	3.55734328959835	0.000382979229579869
PRDM1	NHS	-0.0240386560706532	0.0636505344521128	-0.377666209366059	0.705716976371524
PRDM1	NHSL1	-0.0188205501129049	0.0580162024043299	-0.324401621149547	0.745666502463374
PRDM1	NHSL2	-0.186269883628508	0.0798878139452639	-2.3316432685983	0.0198141915389129
PRDM1	NICN1	0.0179739221804536	0.0317415650883367	0.566258221055962	0.571279140054206
PRDM1	NID1	-0.0893060167902887	0.0630576606074526	-1.41625959367947	0.156848744225636
PRDM1	NID2	-0.195294451720728	0.061976207571916	-3.15111975017367	0.00164952468986717
PRDM1	NIF3L1	0.0601436702232759	0.0215711919525897	2.78814774609872	0.00534909122886399
PRDM1	NIN	-0.052460831019533	0.0356980887930758	-1.46956973869449	0.141829044787899
PRDM1	NINJ1	-0.0229338817387069	0.0364288430718697	-0.62955284342852	0.529056094387397
PRDM1	NINJ2	-0.0628749837179577	0.0608114455542776	-1.03393338449484	0.301287098409923
PRDM1	NINL	-0.099872282767652	0.0667113100480277	-1.49708171966269	0.134523209837538
PRDM1	NIP7	0.0762523720647515	0.0260163055058143	2.93094544295346	0.00341605133666404
PRDM1	NIPA1	0.0508104707595812	0.0429442701988218	1.18317229572981	0.236875629526474
PRDM1	NIPA2	0.053693732465623	0.0214212234190709	2.50656703472037	0.0122664936035909
PRDM1	NIPAL1	0.0636564591908461	0.0895874051560382	0.710551433875922	0.4774416406111
PRDM1	NIPAL2	0.0962298290192266	0.063093643779936	1.52519054621201	0.127363095530423
PRDM1	NIPAL3	0.112314122686046	0.0351819770586139	3.19237666771622	0.00143207082482712
PRDM1	NIPAL4	0.0470712731768835	0.112777232474053	0.417382765512653	0.676441390602248
PRDM1	NIPBL	-0.0638610059439537	0.0307289333041486	-2.07820445024469	0.0378124781591176
PRDM1	NIPSNAP1	0.0776171973160895	0.031098886602087	2.4958191690014	0.0126433165197239
PRDM1	NIPSNAP3A	-0.0358554084033186	0.0328473439585941	-1.0915770982432	0.275145025940282
PRDM1	NIPSNAP3B	-0.0427978851794759	0.0555729125723634	-0.77012132707184	0.441315087978739
PRDM1	NISCH	-0.0501228593967046	0.0281538052344397	-1.78032273006531	0.0751686046191842
PRDM1	NIT1	0.00955928695061864	0.0218987445487075	0.436522145338365	0.662503090277743
PRDM1	NIT2	0.0124340582588028	0.026456851079524	0.469974987629044	0.638421990999929
PRDM1	NKAIN1	0.180733832021735	0.106621625293066	1.69509545108658	0.0902064878444356
PRDM1	NKAIN2	-0.262517887198362	0.192065693635436	-1.36681300147569	0.171831141164778
PRDM1	NKAIN4	-0.221578678204142	0.125030741712157	-1.77219358351289	0.0765082971615367
PRDM1	NKAP	0.0623373337052195	0.0233981041986679	2.66420446613656	0.00777645542567186
PRDM1	NKD1	-0.146455921857106	0.0975626471073234	-1.50114748010063	0.13346869091702
PRDM1	NKD2	-0.0786373833117461	0.094751433298483	-0.829933443476523	0.406671336074281
PRDM1	NKG7	-0.344911609946821	0.0906940553472013	-3.80302334730105	0.000147046707323339
PRDM1	NKIRAS1	0.0499178664711539	0.0290068348656483	1.72090014999429	0.0854171582412276
PRDM1	NKIRAS2	0.00980365755749105	0.0193101334759238	0.507694965946993	0.611720927306356
PRDM1	NKPD1	0.0189012300797607	0.0825473334198879	0.228974447710105	0.818911211309033
PRDM1	NKRF	0.089608719606892	0.0265324545867716	3.37732490274641	0.0007453776763583
PRDM1	NKTR	-0.0602891627640458	0.0436913777939899	-1.37988696644717	0.167769256205584
PRDM1	NKX2-8	0.178017099669759	0.115204382191849	1.54522854324506	0.122442604754566
PRDM1	NKX3-1	-0.207786945433407	0.0814253060544326	-2.55187183815437	0.0107853011122101
PRDM1	NKX3-2	-0.0864132192229421	0.103180334282001	-0.837496988396713	0.402409163813435
PRDM1	NLE1	0.0863215303536877	0.0275987813432145	3.12772978198587	0.00178592606884197
PRDM1	NLGN1	-0.0348149479980493	0.111575384214435	-0.312030724726333	0.755048343153926
PRDM1	NLGN2	0.0543876072033263	0.0483824632002409	1.12411819502103	0.261092165698575
PRDM1	NLGN3	-0.0157639606625937	0.0652327418187658	-0.241657183541208	0.809069549845372
PRDM1	NLGN4X	-0.183979669472657	0.110479092665436	-1.66528946820557	0.0960051081087285
PRDM1	NLK	-0.029201014462538	0.0266227615655016	-1.09684393148671	0.272836163549524
PRDM1	NLN	0.0332267306057348	0.0427451573027604	0.777321519029458	0.437057202041328
PRDM1	NLRC3	-0.226331496541015	0.0586346982656388	-3.86002662648048	0.000116821358859614
PRDM1	NLRC4	-0.0800286558205927	0.0523381979726885	-1.52906784949596	0.126399168429562
PRDM1	NLRC5	-0.146363283570474	0.0574558696842402	-2.54740350071875	0.0109239625963128
PRDM1	NLRP1	-0.314269331325645	0.0635193024715652	-4.9476193707626	8.11370082234121e-07
PRDM1	NLRP2	0.0717381341970166	0.165150099861997	0.434381415796675	0.664056395614117
PRDM1	NLRP3	-0.187168312460873	0.064595262847871	-2.89755477737858	0.00380004487110902
PRDM1	NLRP7	0.0758610199363308	0.128231751722231	0.591593103248381	0.554187166404215
PRDM1	NLRX1	0.071296748620702	0.0321346229329814	2.2186894418956	0.0266150795577832
PRDM1	NMB	0.167410065716291	0.0560856015275229	2.98490274075313	0.00286964353256388
PRDM1	NMD3	0.00654855213545307	0.0299263964579184	0.218821940177844	0.82681015144206
PRDM1	NME1	0.185346557015474	0.031801263873933	5.82827644052852	6.47230439510741e-09
PRDM1	NME1-NME2	-0.079719813414895	0.0561316352875528	-1.42022966205249	0.155690197265411
PRDM1	NME2	0.122621685807001	0.0283106341288752	4.33129421435085	1.55259958112788e-05
PRDM1	NME3	0.0343369409278364	0.0442841707778106	0.775377303554287	0.438204589132346
PRDM1	NME4	0.0963043158410964	0.0409738588198351	2.35038433320506	0.0188466735894891
PRDM1	NME5	-0.230801560296463	0.105373692253129	-2.19031482489984	0.0286117079068632
PRDM1	NME6	0.0810589374507352	0.0245106505978364	3.30709040656352	0.000958699606899555
PRDM1	NME7	-0.0620350869449568	0.0315117244473382	-1.96863510432851	0.0491271587666746
PRDM1	NMI	-0.0657411881264858	0.0413164526629647	-1.59116245198405	0.111724469482202
PRDM1	NMNAT1	-0.0410055114997051	0.0291580378339031	-1.40631930493027	0.159778203951142
PRDM1	NMNAT2	0.00550468009838359	0.0972287009075002	0.0566157939682907	0.954856672504322
PRDM1	NMNAT3	-0.0757333833268272	0.0771628410729301	-0.981474791153012	0.326472421018703
PRDM1	NMRAL1	0.0625493830536754	0.0327851173514873	1.90785905638486	0.0565465464046302
PRDM1	NMT1	0.0186270291126591	0.0161077533637426	1.15640143550914	0.247649348084056
PRDM1	NMT2	-0.128219518749046	0.0390526747492776	-3.28324550295797	0.00104314117524981
PRDM1	NMU	0.205689933157113	0.128564286696109	1.59989946230797	0.109772246965439
PRDM1	NMUR1	-0.149464186737842	0.0777771032549961	-1.92169906672683	0.0547796666853186
PRDM1	NNAT	-0.136003374214595	0.0828555560689509	-1.64145146888418	0.100854405009972
PRDM1	NNMT	-0.171915887901337	0.0841019465863566	-2.0441368467591	0.0410652990765535
PRDM1	NNT	0.0158856558039815	0.0423104838083815	0.37545436435862	0.707360734740924
PRDM1	NOB1	0.0519697122878427	0.0226534929467485	2.29411474910327	0.0218828116815193
PRDM1	NOC2L	0.0264627098592089	0.0259847151257302	1.0183952270081	0.308608209821231
PRDM1	NOC3L	0.0386115497795164	0.0308918727346358	1.24989346263314	0.211478606801028
PRDM1	NOC4L	-0.00432741457641465	0.0271801569425182	-0.159212273334788	0.8735170399461
PRDM1	NOD1	-0.0502433474777184	0.030634698661288	-1.64007970286351	0.10113929703751
PRDM1	NOD2	-0.151512458490519	0.0671042591467557	-2.25786649636	0.0240569035156857
PRDM1	NOG	-0.417832785978085	0.107353670081778	-3.89211459337901	0.000102492430692167
PRDM1	NOL10	0.035939544993058	0.0202837055889399	1.77184315930196	0.0765664827074044
PRDM1	NOL11	0.071735569952012	0.0229520966202557	3.12544736713524	0.00179977734078407
PRDM1	NOL12	0.0237550535754569	0.0270156882013723	0.879305883247877	0.379336676825846
PRDM1	NOL3	0.110539227492938	0.0404826206861688	2.73053536602449	0.00637631460690056
PRDM1	NOL6	0.049385970588369	0.025017942897817	1.97402203650718	0.0485109214403371
PRDM1	NOL7	0.0242690479636097	0.0201359910860263	1.20525718649387	0.228240672077889
PRDM1	NOL8	0.00213265929895912	0.026673102558354	0.0799554267934675	0.936280372507687
PRDM1	NOL9	0.0539965389707459	0.0316438069928799	1.70638567549396	0.0880850677300357
PRDM1	NOLC1	0.067936422172009	0.0261249863010721	2.60043857589395	0.00937617669888592
PRDM1	NOM1	0.0714045940943274	0.0236315305301442	3.02158144193176	0.00254513368683111
PRDM1	NOMO1	0.0662065403370429	0.0265774122504597	2.49108301865986	0.0128125972377041
PRDM1	NOMO2	0.039815635046943	0.0426426371224996	0.93370480189967	0.350564198402575
PRDM1	NOMO3	0.0611951141420185	0.0317171836231281	1.92939937130468	0.0538167199208936
PRDM1	NONO	0.0576343888948216	0.0228467590532495	2.52265053264192	0.0117211949214617
PRDM1	NOP10	0.0618881302829806	0.0249188688301125	2.4835850577693	0.0130846968181493
PRDM1	NOP14	0.119384657126933	0.0219139446146242	5.44788531806648	5.69842929883905e-08
PRDM1	NOP16	0.0812522074483422	0.0302196210972523	2.68872356760721	0.00722962428385676
PRDM1	NOP2	0.0653481084128372	0.0252935532480548	2.58358751623254	0.00984529159234811
PRDM1	NOP56	0.049982732897431	0.0251457179625475	1.98772343553189	0.0469727657638678
PRDM1	NOP58	0.0233164578430928	0.0269583884152863	0.86490547891474	0.387190072560889
PRDM1	NOS1AP	0.256406381196823	0.0750464125202662	3.4166374192448	0.000646146301410097
PRDM1	NOS2	-0.259629834729417	0.114579933644014	-2.26592760592841	0.0235578449294177
PRDM1	NOS3	-0.108202302084586	0.0590705118694137	-1.83174817113127	0.0671314028053295
PRDM1	NOSIP	-0.0111943032937923	0.0304800466135815	-0.367266606764448	0.713457396971994
PRDM1	NOSTRIN	-0.256684713635782	0.0681002518742941	-3.76921827116873	0.000168306272726787
PRDM1	NOTCH1	-0.011442564017373	0.0449779023679949	-0.254404127692608	0.799208425603882
PRDM1	NOTCH2	-0.00697024757798702	0.0404024350675361	-0.172520482152515	0.86304508841974
PRDM1	NOTCH3	0.0231785291643792	0.0525426272244625	0.441137613187106	0.659159069674077
PRDM1	NOTCH4	-0.167006383763307	0.0432897871829632	-3.85787028837676	0.000117849137648417
PRDM1	NOTUM	0.0308269369165818	0.129432463982639	0.238170053849215	0.811772583385108
PRDM1	NOV	-0.114462150525019	0.0823038961367897	-1.39072578453373	0.164456860261565
PRDM1	NOVA1	0.0171713511014195	0.111192219486395	0.154429430231137	0.877286082030412
PRDM1	NOVA2	-0.122328375968018	0.0512162948786099	-2.38846594151245	0.0170072800047886
PRDM1	NOX4	-0.0122524880390868	0.0792171008619669	-0.154669735521329	0.877096646156235
PRDM1	NOX5	-0.0612725454682064	0.113936981690212	-0.53777574725301	0.590789216107754
PRDM1	NOXA1	0.0532996144846113	0.0686631990828438	0.776247177477183	0.43769101518594
PRDM1	NOXO1	-0.0106691262133153	0.0752318693881814	-0.141816577204333	0.887238577661848
PRDM1	NPAS1	0.174656832827777	0.0781341252832792	2.23534636363497	0.0255000163991547
PRDM1	NPAS2	0.0810198952234681	0.0624766934450256	1.2968019073346	0.19484270847679
PRDM1	NPAS3	-0.174595637891365	0.0967996794672312	-1.80367991766408	0.0714256522024623
PRDM1	NPAT	0.00543467525207417	0.0334498704136919	0.162472236360282	0.870949718678797
PRDM1	NPC1	0.116421374773748	0.0328004103466022	3.54938775288244	0.000394667014665954
PRDM1	NPC1L1	0.321306085313064	0.119162806196607	2.69636219193211	0.00706646436466574
PRDM1	NPC2	0.00533047236569192	0.0358761432998751	0.148579860469854	0.881899519864691
PRDM1	NPDC1	-0.0462951913465538	0.0572312056698285	-0.808915185425841	0.418656138302651
PRDM1	NPEPL1	0.0896564503286635	0.0368231400778158	2.43478557611325	0.0149839046349568
PRDM1	NPEPPS	0.0423178544983395	0.0259106807364591	1.63322048265578	0.10257347462289
PRDM1	NPFF	-0.178740594174058	0.0657167942059054	-2.71986173905598	0.00658505934708569
PRDM1	NPHP1	-0.00637042515801319	0.0554306427031791	-0.114926056191079	0.908514787626576
PRDM1	NPHP3	-0.112435115232248	0.0425429499978704	-2.64286127872834	0.00828234280329262
PRDM1	NPHP4	0.0159353523833554	0.0377708249147645	0.421895799716207	0.673144529541566
PRDM1	NPL	-0.139007016077188	0.054215757245862	-2.56395968881903	0.0104180064368905
PRDM1	NPLOC4	0.0385634789356205	0.0203883994337376	1.89144219294663	0.058703690714932
PRDM1	NPM1	0.0217549327430402	0.0274667474271855	0.792046193336601	0.428423757695987
PRDM1	NPM2	-0.113126755212618	0.101296069331323	-1.11679313876039	0.264211338556009
PRDM1	NPM3	0.168898667061413	0.0393002065720089	4.29765341695961	1.80551405340701e-05
PRDM1	NPNT	-0.03482994211741	0.0804567869304304	-0.432902474063834	0.665130354902324
PRDM1	NPR1	-0.105805665922937	0.0724235563697006	-1.4609288914622	0.144185487053655
PRDM1	NPR2	-0.0121077808252674	0.062918373209477	-0.192436329924749	0.847419159706294
PRDM1	NPR3	-0.0978947255509847	0.110355764836239	-0.887083023675786	0.375136415160599
PRDM1	NPRL2	0.106236429825571	0.0240812374148266	4.41158516879876	1.07840040358896e-05
PRDM1	NPRL3	0.00212504123099249	0.024265922048898	0.0875730675599445	0.930224410348669
PRDM1	NPTN	0.0693742098574081	0.0255821404695108	2.71182194234643	0.00674633323673153
PRDM1	NPTX1	-0.100605185940542	0.117088046421793	-0.85922678714893	0.390314085949179
PRDM1	NPTX2	0.0503265604165707	0.113682725537024	0.442693119634789	0.658033596949184
PRDM1	NPTXR	0.233541138021636	0.0927582190533891	2.51774064233829	0.0118853335506672
PRDM1	NPW	-0.0272883974252838	0.121706935923923	-0.22421398762632	0.822612747154841
PRDM1	NPY1R	-0.111034012995709	0.128132782721939	-0.866554293421253	0.386285878248864
PRDM1	NQO1	0.224626674309713	0.0857224417548751	2.62039519303518	0.00884649136224207
PRDM1	NQO2	0.0281603338296384	0.040067804302728	0.70281699533311	0.482248190058649
PRDM1	NR1D1	0.0346266152227159	0.0461296923010155	0.750636162859331	0.452956272267911
PRDM1	NR1D2	0.0168075676254448	0.0402680873036942	0.417391754882354	0.676434817489973
PRDM1	NR1H2	0.00781225131901626	0.0232818350711277	0.335551355601879	0.737242938469569
PRDM1	NR1H3	-0.0270471592610966	0.0419349394823058	-0.644979093686518	0.519011625692925
PRDM1	NR1I3	-0.00367640765345767	0.0572565095779803	-0.0642094266757669	0.948809620730511
PRDM1	NR2C1	-0.0380075109372792	0.028286967925397	-1.34364033068227	0.179210786281353
PRDM1	NR2C2	-0.00784607307208951	0.0440640365478533	-0.17806069726655	0.858692588807547
PRDM1	NR2C2AP	0.146147995729609	0.0290512032873371	5.0307036952687	5.30467893237079e-07
PRDM1	NR2F1	-0.131546186717025	0.075320458313897	-1.74648680666291	0.0808735132699346
PRDM1	NR2F2	-0.0788492748627011	0.0487494138350486	-1.61744047076136	0.105934355587714
PRDM1	NR2F6	0.106275733783743	0.033440830439435	3.17802316471237	0.00150453064794963
PRDM1	NR3C1	-0.00253555114891466	0.0456683573921252	-0.0555209622965743	0.955728744627774
PRDM1	NR3C2	-0.0758248682766523	0.0817236738960866	-0.927820112114212	0.35360817784708
PRDM1	NR4A1	-0.239635160320387	0.0722033187168933	-3.31889398685382	0.00091928628901753
PRDM1	NR4A2	-0.186825966903428	0.0698716407432581	-2.67384542449656	0.00755716378476147
PRDM1	NR4A3	-0.175283088293475	0.0830730032968489	-2.10998858037102	0.0349780821963445
PRDM1	NR5A2	-0.201682487610339	0.0634124210157596	-3.18048868628144	0.00149184845561403
PRDM1	NR6A1	0.174695289933184	0.0744770283840302	2.34562648005224	0.0190883007045927
PRDM1	NRARP	0.0142927803836127	0.0556173122324004	0.256984377883805	0.797216164872814
PRDM1	NRAS	-0.00542334460320849	0.0320740271172534	-0.169088358732825	0.865743527699679
PRDM1	NRBF2	-0.0371181091510858	0.0226259118677609	-1.64051329148747	0.101049178937834
PRDM1	NRBP1	0.0215074975420992	0.0178061441698368	1.20786944871155	0.227234338942983
PRDM1	NRBP2	0.109909331230744	0.0478001700260526	2.29935021509004	0.0215833818181934
PRDM1	NRCAM	0.057793035360592	0.10831879976186	0.533545750946749	0.593712665888587
PRDM1	NRF1	-0.00685202842582785	0.0173748729376119	-0.394364232212314	0.693352440353117
PRDM1	NRG1	-0.0295047051058983	0.112467269165771	-0.262340370889683	0.793084931573351
PRDM1	NRG2	-0.0942557170825259	0.0986473058811386	-0.955481918544191	0.339444704429319
PRDM1	NRG4	0.0507337499126199	0.0976170829219417	0.519722044482608	0.603312436699109
PRDM1	NRGN	0.0340987304661051	0.0630029133819874	0.541224661459132	0.588410506520302
PRDM1	NRIP1	0.0115553304424069	0.0445950522078806	0.259116872170964	0.795570621713037
PRDM1	NRIP2	-0.145770059089954	0.0471460523418103	-3.09188260414927	0.00201521425758011
PRDM1	NRIP3	0.114510955481933	0.0739993549929335	1.54745883248399	0.121904260540324
PRDM1	NRK	-0.11199385889437	0.124506561218074	-0.899501663195185	0.368489282332552
PRDM1	NRL	-0.00800493452250193	0.0335986320573688	-0.238251798728999	0.8117091933546
PRDM1	NRM	0.099944183083218	0.0369939878314563	2.70163312856568	0.00695581515099542
PRDM1	NRN1	-0.0621691637324064	0.0929911809081179	-0.668549029330363	0.503857131576027
PRDM1	NRP1	-0.123167834383836	0.0509003915569826	-2.41978166800446	0.0156147674643425
PRDM1	NRP2	-0.0225203069648964	0.0588168526101534	-0.382888678422904	0.701841298551787
PRDM1	NRSN2	0.051618184263953	0.0444834951994019	1.16038957893414	0.24602294797827
PRDM1	NRTN	0.0465272558609261	0.0892607001172038	0.521251298721984	0.602247026719636
PRDM1	NRXN2	-0.165425371691956	0.0900999801929227	-1.83602006723804	0.0664968715239476
PRDM1	NRXN3	-0.0357169956656198	0.114363414312543	-0.312311379301856	0.754835093000052
PRDM1	NSA2	0.0137945742629279	0.0250641018332835	0.550371776921591	0.582123302829578
PRDM1	NSD1	-0.0146016841667265	0.0305486508784264	-0.477981310036783	0.632713567443944
PRDM1	NSDHL	0.165109942364545	0.0258013647955552	6.39927165376106	1.92199054626069e-10
PRDM1	NSF	0.0435992146766883	0.026639003645864	1.63666837004459	0.101850553435544
PRDM1	NSFL1C	0.0158061438523098	0.0175568562992422	0.900283261587781	0.368073396310631
PRDM1	NSL1	-0.0149874365193757	0.0267559378264894	-0.560153660715178	0.575434751115127
PRDM1	NSMAF	0.0014182627777481	0.0254212923055288	0.0557903493143678	0.955514163386966
PRDM1	NSMCE1	0.02439467768445	0.02631428475547	0.92705076011534	0.354007373551353
PRDM1	NSMCE2	0.0082544897351433	0.0268425985268605	0.307514554780652	0.758482429603711
PRDM1	NSMCE4A	-0.0250437910806762	0.0268996174914821	-0.931009189577006	0.35195649094037
PRDM1	NSUN2	0.022552683290673	0.0231879255382724	0.972604610681932	0.330862560692205
PRDM1	NSUN3	-0.00537827770728039	0.027352649922459	-0.196627300189454	0.844138350112043
PRDM1	NSUN4	0.0649731147948115	0.0190788272653368	3.40550883401819	0.000672910982212376
PRDM1	NSUN5	0.0120135214656787	0.0295959014856364	0.405918416491186	0.684844158666964
PRDM1	NSUN5P1	-0.00266992482363704	0.0562399876007135	-0.0474737804459112	0.962140169217902
PRDM1	NSUN5P2	0.00915025539244215	0.0555578510235861	0.164697792010666	0.869197804654438
PRDM1	NSUN6	-0.0434051741019927	0.0327512915910343	-1.32529656063625	0.185217873747759
PRDM1	NSUN7	0.0798386447982154	0.0889373395531507	0.897695447146833	0.36945148314475
PRDM1	NT5C	0.0850632558624813	0.034679799787758	2.4528185394112	0.0142554947175071
PRDM1	NT5C2	0.00132908304340351	0.0285278063960776	0.0465890375499129	0.962845226752872
PRDM1	NT5DC1	0.127662348129257	0.0644280759590059	1.9814707521374	0.0476695390063118
PRDM1	NT5DC2	0.134473055788094	0.0455636004807573	2.95132637388667	0.0031993964245268
PRDM1	NT5DC3	-0.0142033227936085	0.0460267790101167	-0.308588241434113	0.757665565452889
PRDM1	NT5E	-0.297163960560711	0.116636836947767	-2.54777108447985	0.0109124961792799
PRDM1	NT5M	0.135329924683178	0.0651754397621249	2.07639450039923	0.0379796048085093
PRDM1	NTAN1	-0.0337304675428348	0.0280296210145016	-1.20338650049474	0.228963273924338
PRDM1	NTF3	-0.165182236271817	0.100746719370573	-1.63957930644106	0.10124338025284
PRDM1	NTF4	0.201100401358882	0.0928149184261211	2.16668187365756	0.030371944904413
PRDM1	NTHL1	0.0951192281850446	0.0375025728116306	2.53633873768643	0.0112741708171594
PRDM1	NTM	0.0413008768288937	0.087327608593254	0.472941804936637	0.63630415566904
PRDM1	NTN1	0.0368695773574617	0.086183245815722	0.427804464875883	0.66883762494911
PRDM1	NTN4	-0.0564803640850948	0.0723869920274286	-0.780255713121681	0.435328856763435
PRDM1	NTN5	0.0638192688765687	0.0833234915566539	0.765921682880707	0.443809517913477
PRDM1	NTNG1	-0.245536281183698	0.130756362714217	-1.87781516774328	0.0605457979891385
PRDM1	NTNG2	-0.0213427290208481	0.0742407246232067	-0.287480074166418	0.77377329838243
PRDM1	NTRK2	-0.0125825893617546	0.127378769702757	-0.0987808988194538	0.921321721270191
PRDM1	NTRK3	-0.179065667304024	0.107109900163579	-1.67179380272555	0.0947148964240542
PRDM1	NTS	-0.157577833172273	0.192333088200317	-0.819296537307998	0.412710795882437
PRDM1	NUAK1	-0.168004915284339	0.0570564582058805	-2.94453810431268	0.00327012477884216
PRDM1	NUAK2	-0.0969275860336809	0.055136594986986	-1.75795378834255	0.0789019495044765
PRDM1	NUB1	-0.0254115862941776	0.022391400249763	-1.13488151749003	0.256555288866159
PRDM1	NUBP1	-0.0400167819096736	0.0213501443558037	-1.87430966473984	0.0610273499208911
PRDM1	NUBP2	0.00448359104962596	0.0275252032213648	0.162890388621939	0.870620508753413
PRDM1	NUBPL	0.0499400069181345	0.0321200413727825	1.55479273325133	0.120147062072129
PRDM1	NUCB1	-0.0043371527322544	0.0228230645008702	-0.190033758704447	0.849301157953207
PRDM1	NUCB2	-0.0243441895268934	0.0415942238067125	-0.585278129963917	0.558423992691669
PRDM1	NUCKS1	-0.00769295997290543	0.0262416473182765	-0.293158424073001	0.76943020726374
PRDM1	NUDC	0.00822897792999771	0.02451192711997	0.335713217884591	0.737120881885538
PRDM1	NUDCD1	0.0175653969991659	0.0316971575841577	0.554163159662782	0.579526560700565
PRDM1	NUDCD2	0.00478089761332924	0.0262504593556904	0.182126245813404	0.85550133974522
PRDM1	NUDCD3	0.0481141584185035	0.0175012033287872	2.7491914421314	0.00602572259638563
PRDM1	NUDT1	0.0766061704765992	0.0364984113929528	2.0988905421618	0.035946422266451
PRDM1	NUDT10	-0.214586272521352	0.10267398559052	-2.08997704031045	0.0367406323838477
PRDM1	NUDT11	-0.14863471359227	0.0973327496369982	-1.5270781329676	0.126893114595269
PRDM1	NUDT12	0.0469881090277766	0.0580609406644165	0.80928948945834	0.418440903731916
PRDM1	NUDT13	0.0918668258520157	0.0493927487717382	1.85992535618063	0.0630366852271301
PRDM1	NUDT14	0.0698441041916119	0.0403681788226425	1.73017723931693	0.0837464459865526
PRDM1	NUDT15	0.0270753129001781	0.0275976203564037	0.981074185039131	0.326669873534115
PRDM1	NUDT16	0.0367732783253546	0.0289812299131969	1.26886534613941	0.204630591804052
PRDM1	NUDT16L1	0.00533956219593804	0.0267213472130915	0.199823839470266	0.841637823681858
PRDM1	NUDT16P1	-0.0371474570725418	0.072250532677948	-0.514147864322664	0.607203050064836
PRDM1	NUDT17	0.141844722284195	0.0453858162570462	3.12530949054317	0.00180061722769208
PRDM1	NUDT18	-0.00878456237319595	0.0360946939043199	-0.243375450044878	0.807738478793562
PRDM1	NUDT19	0.0163500980895357	0.0321659227389753	0.508304960570099	0.611293213984622
PRDM1	NUDT2	0.0349508558431456	0.0318108502978494	1.09870863293172	0.272021908204724
PRDM1	NUDT21	0.0344694307843951	0.0256389789124953	1.34441511504954	0.178960294416446
PRDM1	NUDT22	0.0482119353506336	0.0275851059594859	1.74775240745648	0.080653967216083
PRDM1	NUDT3	0.062823961177213	0.0231384541530799	2.71513216749834	0.00667950655789521
PRDM1	NUDT4	0.0355355889103619	0.0384584664825636	0.92399911282144	0.355593595145533
PRDM1	NUDT5	0.0130379756130599	0.0238343272755888	0.547025114755953	0.584419962506446
PRDM1	NUDT6	0.008865217880812	0.0401829569030392	0.220621342083003	0.825408861810814
PRDM1	NUDT7	0.0745987219124109	0.0552306268111186	1.3506767208623	0.17694544034143
PRDM1	NUDT8	0.165194775847039	0.0554038596275144	2.98164743318714	0.00290019775853605
PRDM1	NUDT9	0.039753351706262	0.0244287280864125	1.62731975097685	0.103820157591257
PRDM1	NUF2	0.10813677315445	0.0539706701723849	2.00362109288353	0.0452397164122788
PRDM1	NUFIP1	0.0511558428133657	0.0240970221592911	2.12291139026245	0.0338786929629135
PRDM1	NUFIP2	0.0232224990856063	0.0260721724059756	0.890700580066883	0.373192490990139
PRDM1	NUMA1	-0.0243088183176645	0.0297623781977719	-0.816763302856098	0.414156928099724
PRDM1	NUMB	0.00685041953631431	0.0209307845985656	0.327289189951521	0.743481992019658
PRDM1	NUMBL	0.000714676347476312	0.0381804855817236	0.0187183671602756	0.985067565215442
PRDM1	NUP107	0.014008860724567	0.0291738930228303	0.480184825302685	0.631146299927575
PRDM1	NUP133	0.0240432764499886	0.0234279007525084	1.02626678779208	0.304884779135747
PRDM1	NUP153	0.0314306425503884	0.0332570128790553	0.945083151775874	0.344725826306523
PRDM1	NUP155	0.0633313892348804	0.0380080824890051	1.66626109731268	0.0958114844056326
PRDM1	NUP160	0.0394875673562553	0.0299139687789824	1.32003772712363	0.186967185168065
PRDM1	NUP188	0.00879813195923453	0.0263064118521052	0.334448194938088	0.738074982766183
PRDM1	NUP205	0.0765603400572945	0.0298012528018131	2.56903092519105	0.0102672604098414
PRDM1	NUP210	0.0673859713643765	0.0637723256740957	1.05666479389113	0.290786894460613
PRDM1	NUP214	0.03122017482566	0.0222196158291965	1.40507266487645	0.16014849888936
PRDM1	NUP35	0.0203625273686093	0.0269502952165587	0.755558601677143	0.449999147731274
PRDM1	NUP37	0.0474252492292901	0.0247012026285626	1.91995709449592	0.0549994886053965
PRDM1	NUP43	0.0598413964125352	0.0343358503397022	1.74282552552197	0.0815113777731244
PRDM1	NUP50	0.0230584619006987	0.0234957974465041	0.981386648110107	0.326515858691608
PRDM1	NUP54	-0.00910797286007805	0.0254167977537368	-0.358344625012369	0.720121668520214
PRDM1	NUP62	0.029349726683093	0.0210543805277702	1.39399621111537	0.163467146169896
PRDM1	NUP62CL	-0.0318349377000869	0.0770969524175161	-0.412920831522443	0.679707035409725
PRDM1	NUP85	0.0641005558369242	0.0212432050087755	3.01746162174891	0.00257983070178871
PRDM1	NUP88	0.0175799479996558	0.0235645280335825	0.746034377374423	0.455730669255943
PRDM1	NUP93	0.022092579997747	0.0250629913393131	0.881482170210592	0.378158405394099
PRDM1	NUP98	0.0299494064151721	0.0211876520121978	1.4135311641861	0.157648740070406
PRDM1	NUPL2	-0.0228987607927171	0.0269006185049669	-0.851235475812169	0.394736217086012
PRDM1	NUPR1	-0.11243340505162	0.0688812401480542	-1.63227904738582	0.102771574422133
PRDM1	NUS1	0.0209215988178444	0.0439097077026764	0.476468642412966	0.633790420907674
PRDM1	NUSAP1	0.136216520080122	0.0452478731884144	3.01045133133461	0.0026398674859811
PRDM1	NUTF2	0.0180031833059805	0.0228573389140089	0.787632513728302	0.431001132451062
PRDM1	NVL	0.0511395215566697	0.0229817591693281	2.22522223733514	0.0261728292601785
PRDM1	NWD1	-0.0866934835728698	0.116774744266554	-0.742399258652884	0.457929014933806
PRDM1	NXF1	-0.0352726876176941	0.0224892145039934	-1.56842683907127	0.116933147173728
PRDM1	NXN	-0.0659733764004162	0.0610480263425057	-1.08067992289017	0.279964379921259
PRDM1	NXPH3	-0.0164582246263761	0.0802280606371969	-0.205142994803309	0.83748041129773
PRDM1	NXPH4	0.157929681371033	0.106330158554583	1.48527645888877	0.13762163234313
PRDM1	NXT1	0.0807572833032576	0.0255177213705697	3.16475292329185	0.00157451404205276
PRDM1	NXT2	0.0706561185266745	0.0411466562404767	1.71717765141676	0.0860950791342082
PRDM1	NYNRIN	0.0250098252649934	0.0716001388048424	0.349298558389135	0.726900419995483
PRDM1	OAF	-0.0898722879396476	0.0451928673960734	-1.98863876354648	0.0468714884290921
PRDM1	OAS1	0.0528563976610231	0.0613176146692283	0.862010010437484	0.388781042785051
PRDM1	OAS2	-0.0504080115501035	0.0702368572368115	-0.717686034557998	0.473031218921928
PRDM1	OAS3	0.0923679713748204	0.0568966244130764	1.62343499860761	0.104647469205192
PRDM1	OASL	-0.136425898738806	0.0789370273089339	-1.72828776798091	0.0840845566255206
PRDM1	OAT	0.0411167675321114	0.0543969309803313	0.755865575338769	0.449815098609988
PRDM1	OAZ1	-0.0421734819347642	0.0228127312168369	-1.84868184058725	0.0646451238966853
PRDM1	OAZ2	-0.0188369136470024	0.0185049128746313	-1.01794122321031	0.30882387811392
PRDM1	OAZ3	-0.0173448397037821	0.0489277580491032	-0.354498967362761	0.723000792859709
PRDM1	OBSCN	-0.114654558767117	0.0714558705910377	-1.60455058232119	0.10874404671655
PRDM1	OBSL1	0.0794844023389708	0.0640175924798245	1.24160249175288	0.214522782623325
PRDM1	OCA2	0.0515364696768101	0.151916845267722	0.339241310507652	0.734462082647047
PRDM1	OCEL1	0.0727355855712748	0.0353403548966004	2.05814530680538	0.0397001042741575
PRDM1	OCIAD1	5.69835837104286e-06	0.0243708110372211	0.000233818987900725	0.999813461787828
PRDM1	OCIAD2	-0.111854086794674	0.0549890115678515	-2.03411706458218	0.0420660164963308
PRDM1	OCLN	0.13201632304017	0.0739531335764938	1.78513494500701	0.0743846191264685
PRDM1	OCRL	0.10322695559865	0.0303895742656697	3.39678847410716	0.000694600704066506
PRDM1	ODC1	-0.00487828255799318	0.0577893351449292	-0.0844149278713622	0.932734635233423
PRDM1	ODF2	-0.000587327815593517	0.0247649476280886	-0.0237160935857327	0.981081336027796
PRDM1	ODF2L	-0.152696728336099	0.040818928282209	-3.74083139274021	0.000188360550634194
PRDM1	ODF3B	-0.103672296371098	0.0612915653972526	-1.69146106318481	0.0908980739457522
PRDM1	ODF3L1	0.0181870758076673	0.0819303499516293	0.221982157020015	0.824349492389551
PRDM1	OFD1	0.00856969768975732	0.0353941758789252	0.242121690276732	0.808709660701244
PRDM1	OGDH	-0.0371324742102321	0.0254691573932486	-1.45793885666886	0.145007855899345
PRDM1	OGDHL	-0.33891409866855	0.137183798473585	-2.47051111311667	0.0135713984944146
PRDM1	OGFOD1	0.0361275125566152	0.018507376308638	1.95206019233279	0.0510646175164783
PRDM1	OGFOD2	0.0553575101639589	0.0264652670817568	2.09170419451834	0.0365855816697983
PRDM1	OGFR	-0.0671355396999417	0.0312426107395209	-2.14884537850153	0.0317613707369781
PRDM1	OGFRL1	-0.087325857423582	0.0618124498132385	-1.4127551599626	0.157876834395067
PRDM1	OGG1	0.0614700987288766	0.0250358891028402	2.45527923839154	0.0141585628446381
PRDM1	OGN	-0.198045295989819	0.139848669460978	-1.41614000871906	0.156883742763236
PRDM1	OGT	0.0421946110923517	0.0385575606246885	1.09432781557593	0.273937512942742
PRDM1	OIP5	0.088320579932708	0.0500631860937045	1.76418216306482	0.0778475872983658
PRDM1	OLA1	-0.0056499891585683	0.0247026947403675	-0.228719547318676	0.819109309735438
PRDM1	OLFM1	0.036142606740185	0.104960412805304	0.344345127598035	0.73062144290066
PRDM1	OLFM2	-0.0281694086125749	0.0796473015432872	-0.353676873751527	0.723616779837048
PRDM1	OLFM4	-0.350720855753427	0.180728794625713	-1.9405920151228	0.0524422930085468
PRDM1	OLFML1	-0.222162950326025	0.0668011757379552	-3.32573413374514	0.000897139491987248
PRDM1	OLFML2A	0.0257946197696097	0.0620855254434774	0.415469138504643	0.67784121374496
PRDM1	OLFML2B	-0.1433474444407	0.0633156223516477	-2.26401382654923	0.0236755048574337
PRDM1	OLFML3	-0.130956364533581	0.0702133921275792	-1.86511946746043	0.0623048999685785
PRDM1	OLR1	-0.00917131599447282	0.0977305850969789	-0.0938428434186907	0.925243005700767
PRDM1	OMA1	0.0569197979275884	0.0319265891953377	1.78283366191527	0.0747586961263929
PRDM1	OMD	-0.066411770604965	0.120841796933168	-0.549576158998151	0.582668916264307
PRDM1	ONECUT2	0.102011460938624	0.119103137477695	0.856496840460883	0.391821349805655
PRDM1	OPA1	-0.00128259872389302	0.0272880968983418	-0.0470021316866166	0.962516025618528
PRDM1	OPA3	0.0147961594309485	0.0213173244200592	0.694090831447196	0.487702498292041
PRDM1	OPHN1	0.0534141671021306	0.0489610872482315	1.09095140864258	0.27542019867301
PRDM1	OPLAH	0.102298153317836	0.064060733079528	1.59689326675107	0.110440892550049
PRDM1	OPN3	-0.027870928957702	0.0517077934384415	-0.539008282975419	0.589938630260007
PRDM1	OPRL1	0.130839695098349	0.055791052803733	2.34517343773077	0.0191114491181377
PRDM1	OPTN	-0.106670845826881	0.0365066014521122	-2.92196045602348	0.00351574233166407
PRDM1	OR2A4	-0.205215553424265	0.123121935782233	-1.66676678790392	0.0957108355553005
PRDM1	OR2A7	-0.00285484942880279	0.0648798746203116	-0.0440020799286353	0.96490695537232
PRDM1	OR2A9P	-0.048849478259101	0.0574721639746931	-0.849967617029542	0.395440585465746
PRDM1	OR51E1	-0.213668015008999	0.0754762221913953	-2.83093150140944	0.00468572571066371
PRDM1	OR7E91P	0.120894177987892	0.0997316090365823	1.21219520226077	0.22557487854768
PRDM1	ORAI1	0.00473519250701428	0.0311626198832961	0.151951040212523	0.879240238429997
PRDM1	ORAI2	-0.0457867846411139	0.0395990415009731	-1.15625992209909	0.247707196545449
PRDM1	ORAI3	-0.0149778252043552	0.0353009939150805	-0.424289050908471	0.671398754182299
PRDM1	ORM1	-0.306775728227843	0.144564066863954	-2.12207455754923	0.0339489790877218
PRDM1	ORM2	-0.154077327866788	0.131698306587978	-1.16992641635722	0.242164167869468
PRDM1	ORMDL1	0.0231784725326492	0.0248446746878564	0.932935239597978	0.350961322912352
PRDM1	ORMDL2	0.15375641986963	0.024860096645412	6.18486814684229	7.45726751744572e-10
PRDM1	ORMDL3	-0.0147304565990785	0.0296682879487198	-0.496505110929871	0.619590372123535
PRDM1	OS9	-0.0064373676635495	0.0224980126038344	-0.286130503031737	0.774806567957663
PRDM1	OSBP	0.040071274748737	0.0222361715343112	1.80207616616491	0.0716776679229888
PRDM1	OSBP2	0.154532125655712	0.0647190871106283	2.38773648632529	0.0170409766316257
PRDM1	OSBPL10	0.0757657516888534	0.0524669221119203	1.44406701668592	0.148870223368375
PRDM1	OSBPL11	-0.0753258188876729	0.031217085909038	-2.41296766479617	0.0159089143840104
PRDM1	OSBPL1A	0.0397709415434124	0.0430405852072358	0.924033475658372	0.3555757086811
PRDM1	OSBPL2	0.00993134115585727	0.0219567631727105	0.452313534455783	0.651090135814612
PRDM1	OSBPL3	0.0442681988410968	0.0467499520551219	0.946914315310977	0.343792065369637
PRDM1	OSBPL5	-0.00490988780701997	0.0434091324648998	-0.113107254815333	0.909956401783879
PRDM1	OSBPL6	-0.0417795625337925	0.0912675336379982	-0.457770259241431	0.647165158410237
PRDM1	OSBPL7	-0.0200833884373725	0.0509914103721716	-0.393858265358608	0.693725920127163
PRDM1	OSBPL8	-0.0967721115323734	0.0382149418681049	-2.53231083973313	0.0114041125877991
PRDM1	OSBPL9	-0.0252190554267548	0.0280694392207689	-0.898452413972522	0.36904804442604
PRDM1	OSCAR	-0.0702216725615094	0.0621048672759495	-1.13069515549393	0.258313340709302
PRDM1	OSCP1	0.0453371028651264	0.0420855192829799	1.07726133923365	0.281488031661321
PRDM1	OSGEP	-0.0587806213628962	0.0235697114168873	-2.49390500898457	0.0127114928959405
PRDM1	OSGEPL1	0.055883937699655	0.0287755000061356	1.94206660832094	0.052263425728246
PRDM1	OSGIN1	0.182240128814047	0.0744824960845983	2.44675109447267	0.0144970110302754
PRDM1	OSGIN2	0.0171289411663204	0.0330325842862364	0.518546808747795	0.604131782902102
PRDM1	OSM	-0.240777932179586	0.0809272475333863	-2.97523936026929	0.00296121357664772
PRDM1	OSMR	-0.0298273875974273	0.0716063561829497	-0.416546647356559	0.677052875928478
PRDM1	OSR1	-0.144367059396825	0.100075825317243	-1.44257675556686	0.149289792041962
PRDM1	OSR2	-0.106558725628261	0.0803808668619049	-1.32567276005284	0.185093199758362
PRDM1	OST4	0.0581224389419122	0.0236750601858843	2.45500701943585	0.0141692573883163
PRDM1	OSTC	0.0581826283192717	0.0249745418369145	2.32967750516539	0.0199181472906545
PRDM1	OSTF1	-0.0164220404734331	0.0249842234475203	-0.657296413792001	0.511062822252883
PRDM1	OSTM1	0.144753079358559	0.088687655027085	1.6321671749507	0.102795135205456
PRDM1	OTOA	-0.139253704457833	0.072086599074749	-1.93175578048058	0.053524884874648
PRDM1	OTOF	-0.0865286596264254	0.101743990974162	-0.850454742318879	0.395169869516047
PRDM1	OTUB1	0.0424164034719636	0.0186802822150388	2.27065110599966	0.0232696132773771
PRDM1	OTUB2	0.139641933738757	0.0453767873094317	3.07738696409942	0.00211537917390571
PRDM1	OTUD1	-0.00678397798435298	0.0351122429364985	-0.193208334671812	0.846814612012149
PRDM1	OTUD3	0.0208361808737489	0.0412344532571928	0.505309982984055	0.613394490009258
PRDM1	OTUD4	-0.0163771623782265	0.0314537911247171	-0.520673718258305	0.60264931922494
PRDM1	OTUD5	0.0211968549469454	0.0203814387105953	1.04000778590406	0.298456751355838
PRDM1	OTUD6B	0.00203949744165189	0.0373529650019395	0.054600684083472	0.956461819821764
PRDM1	OTUD7A	-0.0814796735911269	0.0774139650224856	-1.05251905864091	0.292683316104791
PRDM1	OTUD7B	0.052683889443585	0.0299007411090044	1.76195931905245	0.0782225531447391
PRDM1	OTX1	0.112618275689951	0.0914693536863924	1.23121320039135	0.218381860839676
PRDM1	OVCA2	0.0754520011926769	0.0267039362883359	2.82550109384562	0.00476557932813392
PRDM1	OVGP1	0.024954636799409	0.080066632792538	0.311673364159941	0.755319903966211
PRDM1	OVOL1	0.0678170890998688	0.0877570781228976	0.772781985800573	0.439738924836842
PRDM1	OVOL2	0.0716559233062089	0.0717411213669544	0.998812423626476	0.318001356810676
PRDM1	OXA1L	0.0458024855349401	0.0188518589294687	2.42960048164496	0.0151993322512286
PRDM1	OXCT1	-0.176673943629632	0.0596445712790131	-2.9621127261216	0.00308987641563407
PRDM1	OXCT2	-0.0429102087995787	0.0710624353475253	-0.603838140217538	0.546016885636113
PRDM1	OXER1	-0.158725333257084	0.0759261398594302	-2.09052288909917	0.0366915698199478
PRDM1	OXGR1	0.0566576747585445	0.123540375358951	0.458616663531447	0.646557221977696
PRDM1	OXNAD1	-0.00890909738262454	0.0255388081831432	-0.348845463685536	0.72724051906804
PRDM1	OXR1	0.039694996805941	0.0398302975299462	0.996603070215493	0.319072748678596
PRDM1	OXSM	0.0724377799710081	0.0259658019401339	2.78973783047482	0.0053229921426018
PRDM1	OXSR1	0.0205767363636418	0.0241233776890938	0.852979074026789	0.393768789253855
PRDM1	OXTR	-0.0662341978040557	0.0736510518381313	-0.899297377987537	0.368598030063514
PRDM1	P2RX1	-0.222638923149773	0.0895554344757765	-2.48604592734116	0.0129948337746871
PRDM1	P2RX4	0.0537272401096574	0.0384538781929393	1.39718651627503	0.162506014692404
PRDM1	P2RX5	-0.0496773989197934	0.0627003123983618	-0.792299065500212	0.428276364909415
PRDM1	P2RX6	0.000731516539943375	0.0895085978926564	0.00817258405522841	0.993480075046041
PRDM1	P2RX7	-0.0832928401980736	0.0785528576554662	-1.06034131264068	0.289112045734319
PRDM1	P2RY1	-0.0144368373156726	0.0878433092873021	-0.164347602939857	0.869473424296871
PRDM1	P2RY10	-0.343150743690802	0.0949454651274684	-3.61418782066218	0.000308424224005624
PRDM1	P2RY11	-0.165356667591688	0.0700034161993116	-2.36212283013288	0.0182619519153918
PRDM1	P2RY12	-0.346288586778919	0.0989110014051636	-3.50101183750467	0.000473229119674987
PRDM1	P2RY13	-0.279932553697223	0.0799766314113066	-3.5001793493599	0.000474700813729405
PRDM1	P2RY14	-0.258419352508118	0.0696460952487153	-3.71046433522609	0.000212290450612985
PRDM1	P2RY2	0.169982520841467	0.0678410396059993	2.505600176953	0.0122999795573384
PRDM1	P2RY6	-0.0969659601799569	0.0723206231061174	-1.34077882649983	0.180138186947536
PRDM1	P4HA1	0.0939494985604136	0.0423179163419843	2.2200880071972	0.0265198613352931
PRDM1	P4HA2	0.0125739658445613	0.0407950089386287	0.308223142283836	0.757943303689719
PRDM1	P4HA3	-0.0570248340719869	0.0821615586583126	-0.694057354840815	0.487723486876806
PRDM1	P4HB	0.0885307405576305	0.0247411431651115	3.5782801128798	0.000353748620062487
PRDM1	P4HTM	0.124862582047483	0.0480630170549811	2.59789313485352	0.00944573445519599
PRDM1	PA2G4	0.0349844074991606	0.0208597637972725	1.67712385620277	0.0936680150138006
PRDM1	PA2G4P4	0.0551711109254815	0.0282229642386851	1.95483048693584	0.0507364076776167
PRDM1	PAAF1	0.0393504778888745	0.0277874940184135	1.41612186628988	0.156889052965985
PRDM1	PABPC1	0.0825729431942532	0.0301454305041273	2.73915289360183	0.00621214951910744
PRDM1	PABPC1L	0.019201120650924	0.0672762077116816	0.285407297825291	0.775360438592589
PRDM1	PABPC3	0.18206823768125	0.043214807519004	4.21309842931001	2.62612453725669e-05
PRDM1	PABPC4	0.0655399308741762	0.0252698348001058	2.59360345616117	0.0095639986152374
PRDM1	PABPC4L	-0.201859917925691	0.0807244531605903	-2.50060434010149	0.012474298805101
PRDM1	PABPC5	-0.303987759108544	0.0789566146291157	-3.85006070151906	0.000121643295267806
PRDM1	PABPN1	-0.0252526347579337	0.0241263060790352	-1.04668467171098	0.295366241128294
PRDM1	PACRG	-0.321621594565306	0.141316358731775	-2.27589783271842	0.0229530503175883
PRDM1	PACRGL	0.0383470856007755	0.0279473138182297	1.37212062133006	0.170173350692049
PRDM1	PACS1	-0.0161345560339743	0.0280096243341564	-0.576036145343761	0.564652860837145
PRDM1	PACS2	0.0124820641903915	0.0250468407029776	0.498348847202417	0.618290697290647
PRDM1	PACSIN1	-0.0334466117766147	0.0941714245645055	-0.355167312497269	0.722500140480112
PRDM1	PACSIN2	0.0825560695730185	0.0362908610601104	2.27484460719399	0.0230162950208163
PRDM1	PACSIN3	0.0388780754805066	0.0493528407519352	0.787757601956928	0.430927963299721
PRDM1	PADI1	0.0724312940288942	0.139469495236226	0.519334309672621	0.603582700840572
PRDM1	PADI2	-0.283052655438581	0.0921324724002847	-3.07223553286199	0.00215206209489317
PRDM1	PADI3	-0.116723626734283	0.15757312014831	-0.740758491197109	0.458923219564916
PRDM1	PAEP	0.221668675481026	0.170492342794886	1.30016792453669	0.193686987439861
PRDM1	PAF1	-0.00976447485249949	0.0219488547066665	-0.444874002903383	0.656456944016653
PRDM1	PAFAH1B1	0.0134543578762622	0.0192697739508037	0.698210467367783	0.485123367451582
PRDM1	PAFAH1B2	0.0380928971928833	0.0462032427030661	0.824463716490519	0.40977033952337
PRDM1	PAFAH1B3	0.0922245841152737	0.0409848051846459	2.25021404151565	0.024539124849487
PRDM1	PAFAH2	0.0444989425913116	0.02829026922285	1.57294164437891	0.115883907821759
PRDM1	PAG1	-0.0442639513533745	0.0531869867931633	-0.832232732519907	0.405372808626857
PRDM1	PAICS	0.0966028549968641	0.029251369667737	3.30250706528155	0.000974421639804077
PRDM1	PAIP1	-0.0417459129845905	0.0259379546085	-1.60945277353944	0.107668611486806
PRDM1	PAIP2	0.0505915709063714	0.0226696594203865	2.23168641258347	0.0257414950362763
PRDM1	PAIP2B	-0.0207832339025114	0.0660631062396148	-0.314596680136858	0.753099347095454
PRDM1	PAK1	0.0175190751015945	0.0339374332768936	0.516216855843439	0.605757646667628
PRDM1	PAK1IP1	0.0640585309740087	0.0305180682894602	2.09903622884716	0.0359335639478669
PRDM1	PAK2	-0.0121812814409842	0.022318385456938	-0.54579581773454	0.585264630400675
PRDM1	PAK4	0.0643566460731383	0.0290145504742427	2.21808179073015	0.0266565421429168
PRDM1	PAK6	0.0942788260423792	0.0698101729775067	1.35050268494187	0.177001211999777
PRDM1	PALB2	0.0661435074637988	0.0263233447380761	2.5127318781843	0.0120548760287228
PRDM1	PALLD	-0.0867584946439557	0.0506356329748012	-1.71338817245814	0.0867896593723037
PRDM1	PALM	-0.00970692526640014	0.0815071389227402	-0.119092945657205	0.905213181348149
PRDM1	PALM2	0.130773719996046	0.0755064231475937	1.73195490588158	0.0834293487924883
PRDM1	PALM2-AKAP2	-0.187730126777139	0.0488319518029032	-3.84441169861201	0.000124459285949344
PRDM1	PALM3	0.33576503149772	0.116778604713084	2.87522729289899	0.00407828588815833
PRDM1	PALMD	-0.12211364815807	0.0635783877456035	-1.92067859044624	0.0549083528947445
PRDM1	PAM	0.00415998392831107	0.0496294057944672	0.0838209497316777	0.933206830101918
PRDM1	PAMR1	-0.128711963869622	0.0739456471737985	-1.74062935127342	0.0818959490892556
PRDM1	PAN2	-0.00482716069372047	0.0368247474430313	-0.131084692466342	0.895720944609672
PRDM1	PAN3	-0.00287205773887919	0.0308273012507512	-0.0931660451077991	0.925780591581734
PRDM1	PANK1	0.12092499141602	0.0493631412191763	2.44970211435903	0.0143790975198394
PRDM1	PANK2	-0.0123104648411976	0.020001042955972	-0.615491145551582	0.53829752579893
PRDM1	PANK3	-0.0108018519289205	0.0389595034241886	-0.277258460183915	0.78160911271041
PRDM1	PANK4	-0.0177624175110679	0.021398734963901	-0.830068578401132	0.406594949759153
PRDM1	PANX1	0.0126247428050315	0.0297395426253732	0.424510321630176	0.671237435954763
PRDM1	PANX2	0.201014302236354	0.100696107364384	1.99624699998535	0.0460367623522496
PRDM1	PAOX	0.0555179671482961	0.0374980736618225	1.48055517862028	0.138876089101832
PRDM1	PAPLN	-0.291541615908267	0.0663790884818212	-4.39207019222792	1.17893635479938e-05
PRDM1	PAPOLA	-0.0466109656687028	0.0228910686800063	-2.03620749735526	0.0418555484089993
PRDM1	PAPOLG	-0.0168068181878483	0.0292347450210382	-0.574891902623185	0.565426373098192
PRDM1	PAPPA	-0.203660747850193	0.0913044760023493	-2.23056696415357	0.0258157488942792
PRDM1	PAPSS1	-0.0155279336606404	0.0298313928023198	-0.5205232542623	0.602754139284659
PRDM1	PAPSS2	-0.0456111501877146	0.0637215743334642	-0.71578818735747	0.474202222899855
PRDM1	PAQR3	0.00102459829960827	0.0433881440601973	0.0236147067776564	0.981162198649211
PRDM1	PAQR4	0.0396778534672533	0.0412448108858148	0.962008374267986	0.336156842026313
PRDM1	PAQR5	0.10664648263221	0.0813160733466359	1.31150556394422	0.189831275338611
PRDM1	PAQR6	-0.162456631142582	0.0711756015222616	-2.28247640579153	0.0225614245434752
PRDM1	PAQR7	0.199652537584009	0.0384454763727441	5.19313470454362	2.26869551581158e-07
PRDM1	PAQR8	-0.0882423735713176	0.0568225711701768	-1.55294580576163	0.12058770400964
PRDM1	PARD3	0.134971732010119	0.0349386284704519	3.86310905490371	0.0001153668556682
PRDM1	PARD3B	-0.118623462518118	0.084984643184044	-1.39582232829083	0.162916475144995
PRDM1	PARD6A	0.0411293777577609	0.0545940169705736	0.753367860436608	0.451313867834297
PRDM1	PARD6B	0.125935607975633	0.0506889084216674	2.4844805677804	0.0130519322170654
PRDM1	PARD6G	0.00695854596658655	0.047914283025871	0.145229053366599	0.884544051751364
PRDM1	PARG	0.0580222816084044	0.0252764876899881	2.29550411908641	0.0218029995039224
PRDM1	PARK7	0.0307693175936862	0.0215147177761126	1.43015204353964	0.152823074321679
PRDM1	PARL	0.0193202425492118	0.0225255579436091	0.857703174215637	0.391154870974416
PRDM1	PARM1	-0.0719024924593886	0.0766153279084204	-0.93848704198375	0.348102769367102
PRDM1	PARN	-0.0159153542849186	0.0193940764894101	-0.820629654297227	0.411950971553212
PRDM1	PARP1	0.0506773591850847	0.027498407327157	1.84291979466885	0.0654824579585788
PRDM1	PARP10	0.0546052972392356	0.0441174089532807	1.23772675084027	0.21595662322143
PRDM1	PARP11	-0.176662673225739	0.046277286197923	-3.81748126867621	0.0001387500124251
PRDM1	PARP12	-0.0225894799974383	0.0410393313108746	-0.55043489442657	0.582080028763976
PRDM1	PARP14	-0.0486029559115229	0.0447990364046653	-1.08491074389407	0.278086495236245
PRDM1	PARP15	-0.239856571970864	0.0873171855163869	-2.74695720610291	0.00606677288602341
PRDM1	PARP16	0.0968488462251456	0.0260804645261161	3.71346323713539	0.000209805855139123
PRDM1	PARP2	0.0428099291421139	0.0242459377556325	1.76565367665224	0.0776001682029604
PRDM1	PARP3	0.0492216213409349	0.0377706567417802	1.30317091591601	0.192660169810288
PRDM1	PARP4	0.0526742189724186	0.0332379668367219	1.58476056105283	0.113172249414063
PRDM1	PARP6	0.0661666167513466	0.0434533768443458	1.52270367820576	0.127984356164022
PRDM1	PARP8	-0.1457809632758	0.0546922802245065	-2.6654760539766	0.00774720913004245
PRDM1	PARP9	-0.0309783968996215	0.0429787879894325	-0.720783399179111	0.471123517380391
PRDM1	PARS2	0.0645506872125756	0.0260622778397841	2.47678608943532	0.0133358384100876
PRDM1	PART1	0.00722200758130321	0.139856012103699	0.0516388782482109	0.958821382095694
PRDM1	PARVA	-0.0684521577384372	0.0296977391674137	-2.30496191486345	0.0212664035850317
PRDM1	PARVB	0.017015190923327	0.0546284631310876	0.311471162615302	0.755473571751909
PRDM1	PARVG	-0.250449641143196	0.0644176716025796	-3.88790272781556	0.000104273763630961
PRDM1	PASK	-0.0652834730386368	0.0396261269635815	-1.64748558693702	0.0996088134238059
PRDM1	PATL1	0.00280678699700048	0.0287759967440825	0.0975391755136223	0.922307591030873
PRDM1	PATL2	-0.21771881422184	0.0841190156302441	-2.58822351391807	0.00971418739395206
PRDM1	PATZ1	0.078254152598587	0.0340421796614208	2.29874095539395	0.0216180424497143
PRDM1	PAWR	0.0409258402418704	0.0461211642499441	0.887354881591481	0.37499011281539
PRDM1	PAX5	-0.365613150794685	0.123610011150302	-2.95779562991966	0.00313329309106284
PRDM1	PAX6	-0.178612276700672	0.0658279925628697	-2.71331799355854	0.00671605689936802
PRDM1	PAX8	-0.0220280494438287	0.0864013304101356	-0.254950350177068	0.798786567109266
PRDM1	PAX9	0.00647896089545496	0.105818910656007	0.0612268719767545	0.951184391654933
PRDM1	PAXIP1	0.0563083005181911	0.0285691510511037	1.97094762870162	0.0488618171888665
PRDM1	PBK	0.138178626995828	0.0552989199796497	2.49875815018952	0.0125392696443371
PRDM1	PBLD	-0.0142715960160707	0.0506383250470188	-0.281833887728696	0.77809882789329
PRDM1	PBRM1	-0.0628901097434623	0.0324399697879344	-1.93866116875526	0.0526772776750469
PRDM1	PBX1	-0.140750051528276	0.0676331131537969	-2.08108195771222	0.0375480646289705
PRDM1	PBX2	-0.0278469542340155	0.0248563797533751	-1.12031416120581	0.262708813517695
PRDM1	PBX3	0.0196542199332803	0.0467153764359147	0.420722713435531	0.674000891142507
PRDM1	PBX4	-0.131253284846165	0.0679036742442689	-1.93293347240694	0.053379527213749
PRDM1	PBXIP1	-0.00837939892346577	0.0339486638723398	-0.246825588040095	0.805067482548007
PRDM1	PC	0.0479736682998178	0.0479593440081751	1.00029867572084	0.317281950504598
PRDM1	PCBD1	0.112683025857759	0.0316505353089744	3.56022496168678	0.000378826115481265
PRDM1	PCBD2	0.0802450268086371	0.0266768142700034	3.00804383898524	0.00266077850421029
PRDM1	PCBP1	0.0158343657070788	0.016192012885612	0.977912123646406	0.328231128563143
PRDM1	PCBP2	0.0386869044809658	0.0180789621314212	2.13988525445982	0.032479692509291
PRDM1	PCBP3	-0.00888121783896816	0.0935346814129589	-0.0949510673988108	0.924362809106992
PRDM1	PCBP4	0.029581170134968	0.0386093665638319	0.766165642372355	0.44366439511399
PRDM1	PCCA	-0.0824844178698884	0.0437374156617346	-1.88590058698994	0.0594471102635758
PRDM1	PCCB	0.0292858946998848	0.0249324570360737	1.17460925160774	0.240285084652179
PRDM1	PCDH1	0.139920269713705	0.0544964389364844	2.56751216124015	0.0103122016167741
PRDM1	PCDH10	-0.0331155431883177	0.128834796590761	-0.257038812996368	0.7971741486638
PRDM1	PCDH12	-0.159600920774754	0.0474518318310637	-3.36343012727009	0.000783714258178384
PRDM1	PCDH17	-0.119752723935267	0.0627178434856135	-1.9093884177114	0.0563489971129984
PRDM1	PCDH18	-0.178373334338635	0.0635058950441156	-2.80876813427674	0.005019446005887
PRDM1	PCDH19	-0.158422910414552	0.116718613466992	-1.35730630881212	0.174830662274408
PRDM1	PCDH20	0.134472385307391	0.141092739079684	0.953077998092061	0.340660922168873
PRDM1	PCDH7	-0.121620248845885	0.0933217933810873	-1.30323522983788	0.19263822272234
PRDM1	PCDH9	-0.0657765468571629	0.107566528064677	-0.611496420314067	0.540937588684316
PRDM1	PCDHA1	0.0687262004132562	0.132973635574754	0.516840801683733	0.605322059029637
PRDM1	PCDHA10	-0.20759648646438	0.136024047306061	-1.52617489756997	0.12711783791811
PRDM1	PCDHA11	0.134217043405903	0.145511733028158	0.922379526466987	0.356437262665989
PRDM1	PCDHA12	0.0768472376450835	0.137801305196903	0.557666979534609	0.577131618988584
PRDM1	PCDHA2	0.0073679567565605	0.114712108890292	0.0642299825871653	0.948793255248753
PRDM1	PCDHA3	-0.106991229010226	0.116212420623939	-0.920652271381965	0.357338406414426
PRDM1	PCDHA4	0.0706732196646044	0.14209793721783	0.497355704441124	0.618990629009088
PRDM1	PCDHA6	0.0749909553076567	0.129055426179358	0.581075569836453	0.561252267813967
PRDM1	PCDHA7	-0.0856941342031971	0.109853191332517	-0.780078695609377	0.435433014417967
PRDM1	PCDHAC1	-0.142062998515362	0.123014651665172	-1.15484616338253	0.248285638585525
PRDM1	PCDHAC2	-0.101614944933379	0.126623290939214	-0.802498056871384	0.422356284747856
PRDM1	PCDHB10	-0.0761043319986528	0.0671142701639594	-1.13395156965472	0.256945097914404
PRDM1	PCDHB11	-0.0647909177668914	0.0952637480396073	-0.680121442838399	0.496503003728311
PRDM1	PCDHB12	-0.147700751821788	0.0661420642978173	-2.23308349066242	0.0256490851527539
PRDM1	PCDHB13	-0.0897456022359857	0.0689916376742219	-1.3008185522391	0.193464176732397
PRDM1	PCDHB14	-0.0791937896468572	0.0613629974281986	-1.29057889878216	0.196992692793545
PRDM1	PCDHB15	-0.015435639947723	0.0705756434130749	-0.218710580608938	0.826896891226508
PRDM1	PCDHB16	-0.0742934918368843	0.0827953514100665	-0.897314771561577	0.369654474508596
PRDM1	PCDHB2	-0.0904977994155594	0.0921030065249109	-0.982571610092691	0.325932213234367
PRDM1	PCDHB3	-0.144318609168094	0.0858608917460804	-1.68084218825601	0.0929432086449504
PRDM1	PCDHB4	-0.174257670989154	0.0736794607728294	-2.36507799000362	0.0181172768292692
PRDM1	PCDHB5	0.0585891117979806	0.101546692179598	0.57696721124464	0.564023833062056
PRDM1	PCDHB6	-0.115270639955523	0.0972862512272161	-1.18486053786062	0.236207498606578
PRDM1	PCDHB7	-0.0622902713674874	0.0762915162768897	-0.816477039745983	0.414320533834486
PRDM1	PCDHB8	-0.0307936087474925	0.0953579086374453	-0.322926636998417	0.746783152321755
PRDM1	PCDHB9	-0.081109653864489	0.0760093051526532	-1.06710163580094	0.286049365527303
PRDM1	PCDHGA1	-0.00606780474363675	0.0864049679140167	-0.0702251836916941	0.944021158178571
PRDM1	PCDHGA10	-0.0246108497741163	0.105285056615516	-0.233754443082946	0.815198544997396
PRDM1	PCDHGA11	-0.0984248528550885	0.0882252346885322	-1.11560885275698	0.264718038678297
PRDM1	PCDHGA12	-0.0683255195143162	0.0951029559530321	-0.718437390611283	0.472568059875751
PRDM1	PCDHGA2	-0.1097367274665	0.0920086599590408	-1.19267824914906	0.233130987855182
PRDM1	PCDHGA3	-0.170449444794798	0.0905247850294307	-1.88290361296503	0.0598524077450269
PRDM1	PCDHGA4	-0.120096236922044	0.0916737020505583	-1.31004022130371	0.190326401437283
PRDM1	PCDHGA5	-0.137696761515131	0.084146546408912	-1.63639231069557	0.101908285124841
PRDM1	PCDHGA6	-0.203121981699062	0.0802433743281463	-2.53132403017372	0.0114361497012508
PRDM1	PCDHGA7	0.0467770244880299	0.088869492278486	0.526356382699329	0.598696545930063
PRDM1	PCDHGA8	0.00562435691550949	0.0864189979590211	0.0650824129918343	0.948114616341229
PRDM1	PCDHGA9	-0.0501345453450566	0.09350674005455	-0.53615969625087	0.591905324536996
PRDM1	PCDHGB1	0.0732774338390248	0.112792669028587	0.649664862708874	0.515980220858467
PRDM1	PCDHGB2	0.00330766924045835	0.101984802598311	0.0324329621295275	0.974129877648253
PRDM1	PCDHGB3	-0.108176873467777	0.0894096448404283	-1.20990161252562	0.226453671723474
PRDM1	PCDHGB4	0.0109795907166678	0.102120051572398	0.107516501878026	0.914389569062654
PRDM1	PCDHGB5	-0.0122220478751288	0.12157494511382	-0.100530975882295	0.919932448345918
PRDM1	PCDHGB6	-0.0339076958539053	0.0884152192594575	-0.383505194443979	0.701384281541248
PRDM1	PCDHGB7	-0.169439435646466	0.0952685313168817	-1.77854568874246	0.0754598141201054
PRDM1	PCDHGC3	-0.0834977644477391	0.0462693832987418	-1.80460076393561	0.0712812778711038
PRDM1	PCDHGC5	0.0414868293237771	0.100737607496305	0.411830599861119	0.680505882988017
PRDM1	PCF11	0.0765623089128737	0.0296980144320985	2.57802787078327	0.0100045951127924
PRDM1	PCGF1	0.0908216908025242	0.0211971051964736	4.28462707340027	1.91362461231927e-05
PRDM1	PCGF2	0.1007180584299	0.0378369730233501	2.6618952411374	0.00782982042562466
PRDM1	PCGF3	-0.0240821974980903	0.0279593578586925	-0.861328705036878	0.389155977024089
PRDM1	PCGF5	0.0158135627988505	0.0331154495701543	0.477528253552765	0.633036012386835
PRDM1	PCGF6	0.00417869256350948	0.0307380043140003	0.13594547390984	0.891877497167484
PRDM1	PCID2	0.0408648368091837	0.0217301009092348	1.88056360068798	0.0601704527296942
PRDM1	PCIF1	-0.00747401916685159	0.0218163582389586	-0.342587845550907	0.731943046516728
PRDM1	PCK1	-0.349878784787269	0.143771023909656	-2.43358345285994	0.0150336087048226
PRDM1	PCK2	0.0320281706163529	0.0397962687575055	0.804803355096261	0.421024837043965
PRDM1	PCLO	0.031722591693735	0.113138531243401	0.28038716204905	0.779208275102316
PRDM1	PCM1	-0.0357997422358008	0.0311373527976175	-1.14973621773461	0.250384266132252
PRDM1	PCMT1	0.0288468950344952	0.028733586827591	1.00394340628561	0.315522277064607
PRDM1	PCMTD1	-0.121975779141883	0.0357659499412419	-3.410388353791	0.000661051020448093
PRDM1	PCMTD2	-0.012694762872663	0.0374096580535063	-0.339344531150376	0.734384342494927
PRDM1	PCNA	0.0257832851512634	0.0310674038242321	0.82991437897855	0.406682113154726
PRDM1	PCNP	-0.0134094196365925	0.0292350844870157	-0.458675590369785	0.646514906104205
PRDM1	PCNT	-0.00660962210165355	0.0313620874388437	-0.210751982454687	0.833101383929574
PRDM1	PCOLCE	-0.119176202191965	0.0684522953390302	-1.74101104428581	0.0818290054153943
PRDM1	PCOLCE2	0.197752034319423	0.116553130268694	1.69666858250429	0.0899084543267736
PRDM1	PCP2	0.0343276595539722	0.0983125947127291	0.349168482983061	0.726998050864403
PRDM1	PCP4	-0.17743363616226	0.152549447579054	-1.16312211534106	0.244912930483627
PRDM1	PCP4L1	0.0485561268636863	0.130313124372687	0.3726111786317	0.709475687123518
PRDM1	PCSK1	-0.00652710329434937	0.124484428468434	-0.0524330904246749	0.95818862604456
PRDM1	PCSK1N	-0.100143261452254	0.142469472639877	-0.702910311919162	0.482190042205917
PRDM1	PCSK4	-0.0814213229516939	0.0708353487899849	-1.14944479476052	0.250504324501302
PRDM1	PCSK5	-0.187535674742708	0.0880260495526063	-2.1304565602553	0.0332505723777436
PRDM1	PCSK6	0.22380243809031	0.0814756675578155	2.74686228169286	0.00606852253026051
PRDM1	PCSK7	-0.0774312091972941	0.0262714154325083	-2.94735582086226	0.00324059514781479
PRDM1	PCSK9	-0.292076849027568	0.116608945618561	-2.50475508099507	0.0123293147852971
PRDM1	PCTP	0.0732661415214202	0.0399223137556569	1.83521781753039	0.0666156561922935
PRDM1	PCYOX1	0.0382385849903434	0.0311567068949965	1.22729867181452	0.21984877430865
PRDM1	PCYOX1L	0.05492139862842	0.0377058441810952	1.45657522915125	0.145384095040439
PRDM1	PCYT1A	0.0247986885934296	0.0272907096572607	0.908686102518847	0.363620761103209
PRDM1	PCYT1B	-0.0686488655180828	0.113811502514854	-0.603180381606185	0.546454240005975
PRDM1	PCYT2	0.0379459074372385	0.0361892064938303	1.04854212384313	0.294510314779816
PRDM1	PDAP1	0.00307153431308936	0.0203031698891343	0.151283485773971	0.879766716901869
PRDM1	PDCD1	-0.37797182578844	0.0981805496320857	-3.84976278096653	0.000121790292609269
PRDM1	PDCD10	0.018624424868462	0.0305143885199782	0.610348945916721	0.54169713512523
PRDM1	PDCD11	0.0450607242665691	0.0268359786098851	1.67911611950573	0.0932791052612293
PRDM1	PDCD1LG2	-0.181915477459237	0.0792270623244785	-2.29612801638653	0.0217672423594729
PRDM1	PDCD2	0.00483112815397626	0.026902599659202	0.179578487401822	0.857500927461973
PRDM1	PDCD2L	0.089281974828203	0.0293214531145503	3.04493690948414	0.00235638037399251
PRDM1	PDCD4	0.0271339929834751	0.037974925737735	0.714523924835816	0.474983178103159
PRDM1	PDCD5	-0.00146799600650333	0.0292940532486321	-0.050112423639152	0.960037594902124
PRDM1	PDCD6	0.0125020225043214	0.0230285870988582	0.54289142667121	0.587262530952249
PRDM1	PDCD6IP	0.0165411494093706	0.0216962566500075	0.762396466644162	0.445909569342538
PRDM1	PDCD7	0.0574633996401738	0.0199574722532688	2.87929247306166	0.00402628796981967
PRDM1	PDCL	-0.0123128330522542	0.0209727080297369	-0.587088373842613	0.557207858942202
PRDM1	PDCL3	-0.0193511422324966	0.0233622474005468	-0.828308248805022	0.407590664056133
PRDM1	PDE10A	-0.0932309173225194	0.11074898768526	-0.841821846602109	0.399984131950233
PRDM1	PDE11A	-0.303688541591086	0.108073920591791	-2.81000763114864	0.00500022937609097
PRDM1	PDE12	0.0237912645770892	0.0248579449192538	0.957088957046549	0.33863321013164
PRDM1	PDE1A	-0.28282529380551	0.0836287737458867	-3.38191367799914	0.000733104761324653
PRDM1	PDE1B	-0.223375712851462	0.0638017002691556	-3.50109341771651	0.000473085129445354
PRDM1	PDE2A	-0.145032643931884	0.0626211178789953	-2.31603409271829	0.0206528719406898
PRDM1	PDE3A	-0.220496631350326	0.10030598788134	-2.19823996560573	0.0280414503561648
PRDM1	PDE3B	-0.144411787561581	0.0726983500013066	-1.98645206609208	0.047113743257702
PRDM1	PDE4A	-0.00203553498700195	0.0497260217659212	-0.0409350057517967	0.967351625793532
PRDM1	PDE4B	-0.242345984912912	0.0654960015544216	-3.70016457739856	0.00022103600222997
PRDM1	PDE4C	0.0725450601742305	0.0879884377979208	0.824484011647548	0.409758814909555
PRDM1	PDE4D	-0.157333273197005	0.0574196615223631	-2.74005922406437	0.0061951070355315
PRDM1	PDE4DIP	0.019180383581208	0.0394201743655031	0.486562626622802	0.626619404076996
PRDM1	PDE5A	-0.20457955988605	0.0584232881305222	-3.50167829357711	0.00047205401235622
PRDM1	PDE6B	-0.114375110310912	0.0841359460301898	-1.35940838259394	0.174164077682047
PRDM1	PDE6D	-0.0346541542404375	0.0249584289573666	-1.38847498372726	0.16514062900255
PRDM1	PDE6G	-0.146152575204299	0.0758658311337687	-1.92646113566723	0.0541824736146832
PRDM1	PDE7A	-0.0802895713502382	0.0398344288893596	-2.015582338917	0.0439716237750346
PRDM1	PDE7B	-0.107353462263119	0.0893696727817158	-1.20122921928257	0.229798602251773
PRDM1	PDE8A	0.0370725519391095	0.0334248840930504	1.10913030650771	0.267501761985157
PRDM1	PDE8B	-0.283165040239616	0.0718797234506016	-3.9394286266866	8.43599894491192e-05
PRDM1	PDE9A	0.110598445254942	0.0847977311931339	1.30426184402322	0.192288140139276
PRDM1	PDF	0.0823651158371744	0.0299825278324883	2.74710378982541	0.00606407195195346
PRDM1	PDGFA	0.0296372585902479	0.0608648266761273	0.486935726408178	0.626355014854993
PRDM1	PDGFB	-0.137349894435268	0.0459052729649963	-2.99202870528622	0.00280378332035719
PRDM1	PDGFC	-0.0267500877033981	0.0624169903498641	-0.428570611198274	0.668279964741317
PRDM1	PDGFD	-0.14307032735832	0.0705725736754952	-2.02727943600557	0.0427607100824095
PRDM1	PDGFRA	-0.147869994023659	0.0817651647811485	-1.80847179137283	0.0706769770565105
PRDM1	PDGFRB	-0.13307134059043	0.0565058562579752	-2.35500086898777	0.0186147864506237
PRDM1	PDGFRL	0.1110752807447	0.0842450055304323	1.31847911986397	0.187487982681569
PRDM1	PDHA1	0.00582556811427044	0.026893132272018	0.216619174566433	0.828526312965796
PRDM1	PDHB	-0.0195744737315129	0.0198120010664566	-0.988010936697056	0.323261822041305
PRDM1	PDHX	0.00980793039571238	0.0248921631934028	0.394016796351061	0.693608892353881
PRDM1	PDIA2	-0.162522114828869	0.133783599146979	-1.21481344398813	0.224574675941477
PRDM1	PDIA3	0.0309863466913114	0.0253730558530184	1.22123038197723	0.222136743600004
PRDM1	PDIA4	0.0497118251911353	0.0319448353737471	1.55617722268775	0.11981757724156
PRDM1	PDIA5	-0.0294712135821166	0.0350727272151114	-0.840288620880862	0.40084283354048
PRDM1	PDIA6	-0.00704356249860838	0.0264637061214906	-0.266159337859653	0.790142788905806
PRDM1	PDIK1L	0.126836388845602	0.0329760287152419	3.84632091210478	0.000123500746563997
PRDM1	PDK1	-0.00603943186485796	0.0454926752363652	-0.132756137850303	0.894399042271782
PRDM1	PDK2	-0.0146065318769227	0.0337266501038027	-0.433085759539332	0.664997221571628
PRDM1	PDK3	0.0206973036235918	0.0417629459293469	0.4955901257207	0.620235799964836
PRDM1	PDK4	-0.18400486115138	0.0904330404610983	-2.03470833462172	0.0420063957920293
PRDM1	PDLIM1	-0.0760008691188734	0.0405346762417947	-1.87495932286515	0.0609378672998882
PRDM1	PDLIM2	0.063025463923201	0.0422126357393947	1.49304734990482	0.135575947059674
PRDM1	PDLIM3	-0.0812364217281816	0.0848581893350242	-0.957319763298936	0.338516764037026
PRDM1	PDLIM4	-0.16099001088898	0.0852807459299701	-1.88776504160951	0.0591961214421416
PRDM1	PDLIM5	-0.043668576419221	0.0369508371330589	-1.181802086431	0.23741887914164
PRDM1	PDLIM7	-0.0747357637738933	0.0431797450085968	-1.73080604711802	0.083634168861425
PRDM1	PDP1	-0.0296948757178086	0.0439541333271052	-0.675587788225064	0.499377244454314
PRDM1	PDP2	0.156223663738836	0.0412639045732137	3.7859641581337	0.000157437126463546
PRDM1	PDPK1	0.0553988205453889	0.0329292732366395	1.68235782634122	0.0926490640276456
PRDM1	PDPN	-0.0894739684685065	0.0867666924642673	-1.03120178869736	0.302565688147275
PRDM1	PDPR	0.0044124150554689	0.0476875688917123	0.0925275739153006	0.926287765042582
PRDM1	PDRG1	0.0659718275415425	0.0259407246327331	2.54317597043132	0.0110566085832552
PRDM1	PDS5A	0.0243008141442071	0.0260557008354178	0.93264864751497	0.351109288627765
PRDM1	PDS5B	0.0198396077808874	0.0312104882018009	0.635671177349371	0.525060461115251
PRDM1	PDSS1	0.0218134501408782	0.0325816269856154	0.669501561432422	0.503249643834468
PRDM1	PDSS2	-0.100154902294182	0.0674061777417681	-1.48584158974083	0.137472063327598
PRDM1	PDXDC1	0.052852663612402	0.0284655637531294	1.85672288350838	0.0634914064217275
PRDM1	PDXK	0.0793764010702133	0.0305105498174982	2.60160506923051	0.00934445369892329
PRDM1	PDXP	0.114101890672004	0.0358514909512478	3.18262609572261	0.00148093385211986
PRDM1	PDZD11	0.10981081974309	0.0253292723729698	4.33533257987602	1.52461731445304e-05
PRDM1	PDZD2	-0.145884624941321	0.075592539969677	-1.92988124224746	0.0537569335978399
PRDM1	PDZD4	-0.0632317056383482	0.086132109291764	-0.734124662199518	0.462955230716343
PRDM1	PDZD7	0.231260281797871	0.076738971024991	3.01359633454765	0.00261277705163077
PRDM1	PDZD8	0.00144053835217609	0.0489357451820287	0.0294373437416278	0.97651860431162
PRDM1	PDZK1	0.0436634503140688	0.0944399400203826	0.462340936521614	0.643885042855322
PRDM1	PDZK1IP1	0.220678612216555	0.121650839544513	1.81403279289172	0.0698162216375432
PRDM1	PDZK1P1	0.12004777147175	0.0797729254801075	1.50486860986044	0.13250917822672
PRDM1	PDZRN3	-0.126528726843951	0.0762503315144722	-1.65938592437379	0.0971882970085743
PRDM1	PEA15	-0.0070286736843627	0.0265675085167224	-0.264559007478576	0.791375326136579
PRDM1	PEAR1	-0.157289016303227	0.0579965959282388	-2.7120387634103	0.00674193772724617
PRDM1	PEBP1	-0.0165978223181735	0.0298668753960719	-0.555726774162538	0.578457217593172
PRDM1	PECAM1	-0.127261908297757	0.044147687426218	-2.88264042166294	0.00398391725910526
PRDM1	PECR	0.0522641490303124	0.0493038585100351	1.06004176163362	0.289248263196105
PRDM1	PEF1	0.0618422056185286	0.0169106583027099	3.65699575448334	0.000261505866573181
PRDM1	PEG10	0.152685163928167	0.13748067814997	1.11059361928381	0.266871247000039
PRDM1	PEG3	-0.13926949685729	0.0978471207918467	-1.42333771019754	0.154787750084022
PRDM1	PELI1	-0.0328162052395732	0.0416068694458947	-0.788720845298087	0.430364765004079
PRDM1	PELI2	-0.0609665199480069	0.0658478725152374	-0.925869244050354	0.354620984509767
PRDM1	PELI3	0.141466451642669	0.0338024375329432	4.18509616369525	2.96868679793071e-05
PRDM1	PELO	0.00374318139169331	0.0232102791167166	0.161272571211666	0.871894335174925
PRDM1	PELP1	0.0396568629661746	0.0253248177723621	1.56592885771733	0.117516876977281
PRDM1	PEMT	0.0443868526607001	0.032907540744306	1.34883530208438	0.177536206953482
PRDM1	PEPD	-0.0590851666677284	0.0312087523469775	-1.89322424718624	0.0584662718689352
PRDM1	PER1	-0.0868271749416989	0.050424934277455	-1.72190953118444	0.0852340814315315
PRDM1	PER2	-0.0230805665057763	0.0396021559142396	-0.582810858978444	0.560083597658255
PRDM1	PER3	0.0274693721923742	0.0585503880035158	0.4691578165242	0.639005840963439
PRDM1	PERP	0.00851990985115221	0.0800252892888133	0.106465217768893	0.915223483013728
PRDM1	PES1	0.0869638722682722	0.0235125547447572	3.69861434507296	0.000222381251018725
PRDM1	PEX1	0.0213572476607708	0.0353666551271823	0.603880903748682	0.545988457483803
PRDM1	PEX10	0.071047682999901	0.0271611345917726	2.61578479941048	0.0089664253125334
PRDM1	PEX11A	0.105299863730826	0.0366435205852903	2.87362846279285	0.00409890317176345
PRDM1	PEX11B	0.0777985557148437	0.0241072390491931	3.22718647108813	0.00126950691485236
PRDM1	PEX11G	0.0130709127168773	0.048450024901931	0.26978134156452	0.78735514964157
PRDM1	PEX12	0.0759938198300254	0.0301724383259815	2.51865026647803	0.0118547715734364
PRDM1	PEX13	0.0371086728648388	0.0246930827363282	1.50279627947162	0.133042877655901
PRDM1	PEX14	-0.0418237597568777	0.0215923234198185	-1.93697356897173	0.0528833798307666
PRDM1	PEX16	0.000704470883426616	0.0269732081895392	0.026117430246945	0.97916617142914
PRDM1	PEX19	0.053555926960293	0.0243030221202313	2.20367354707338	0.027656162986723
PRDM1	PEX2	-0.026736453773438	0.0276407534138803	-0.967283828088845	0.333514242123799
PRDM1	PEX26	0.0344772618401472	0.0317168342814292	1.08703351457539	0.277147526034851
PRDM1	PEX3	0.0268444064053059	0.0365837392891824	0.733779731839595	0.463165416998927
PRDM1	PEX5	0.0590695321376477	0.0222736188715852	2.65199528097356	0.0080623432111201
PRDM1	PEX6	0.042473600253462	0.041801589577553	1.01607619907999	0.309710878258584
PRDM1	PEX7	0.0132278427991093	0.0377546177019339	0.350363574160406	0.726101216747906
PRDM1	PFAS	-0.00789021038986806	0.032209753940714	-0.244963386072149	0.806508864390809
PRDM1	PFDN1	-0.0119833666060336	0.0181547836799562	-0.660066614798822	0.509283919925015
PRDM1	PFDN2	0.017525248385375	0.0290463483049246	0.603354617984931	0.546338370503834
PRDM1	PFDN4	-0.0250299795101938	0.0334240714814347	-0.748860877828621	0.454025451797663
PRDM1	PFDN5	-0.00995200117149474	0.0275664104055701	-0.361019118016317	0.718121695047703
PRDM1	PFDN6	0.0929291809113585	0.0321236864347314	2.89285543551084	0.00385713076108071
PRDM1	PFKFB2	0.0812639824130722	0.0472277988581784	1.72068113225226	0.0854569246206336
PRDM1	PFKFB3	0.0117823175256958	0.0504381383448546	0.233599373655268	0.815318924180584
PRDM1	PFKFB4	0.120298330958231	0.0520649157267729	2.31054500480774	0.0209550757006056
PRDM1	PFKL	-0.0162641509484367	0.0264480224498383	-0.614947714116756	0.538656292173206
PRDM1	PFKM	0.108333090488267	0.0393013477180017	2.75647266006214	0.0058936746755067
PRDM1	PFKP	0.00822048758123587	0.0514653876663416	0.159728469054399	0.873110430380113
PRDM1	PFN1	-0.029259046237699	0.0232813128494257	-1.25676100943855	0.208980828660606
PRDM1	PFN2	0.0380503317663117	0.0640786205629801	0.593806973870696	0.552705577523024
PRDM1	PGAM1	0.0354112628704042	0.0258465440029185	1.37005794145653	0.170816180709986
PRDM1	PGAM2	0.0563654705726252	0.0734105427113239	0.767811658800482	0.442685947832885
PRDM1	PGAM4	0.0514622087791678	0.0384109650205382	1.33977911650101	0.180463028134481
PRDM1	PGAM5	0.0782699322165966	0.0294851232165298	2.65455672821192	0.00800159600583006
PRDM1	PGAP1	-0.0452093023451354	0.0560068696630656	-0.807209947942318	0.419637519120896
PRDM1	PGAP2	0.109803619168734	0.0248927531399043	4.4110676931397	1.08095722014228e-05
PRDM1	PGAP3	0.0643001822870299	0.0374002994674239	1.71924244465038	0.0857185151541194
PRDM1	PGBD1	-0.0343495790994669	0.0479499411236565	-0.716363321716786	0.473847186986492
PRDM1	PGBD2	0.0303019530550686	0.0308708338199098	0.981572225481183	0.326424408890794
PRDM1	PGBD4	0.106156444814178	0.0393472337923597	2.69793920900206	0.00703319444354034
PRDM1	PGBD5	-0.0223498664608232	0.0908221630725624	-0.246083837961079	0.8056415329092
PRDM1	PGC	0.0301398932099771	0.155139077354783	0.194276604733514	0.845978211340608
PRDM1	PGD	0.0880872702487575	0.0430640692161927	2.04549342066438	0.0409313763465476
PRDM1	PGF	-0.0525185650844012	0.0669414524776454	-0.784544749786232	0.432809574871365
PRDM1	PGGT1B	-0.0204569852773166	0.0252308700625115	-0.810791907953742	0.41757763014049
PRDM1	PGK1	0.136268657863547	0.0352683270003677	3.86376869711247	0.000115057818972687
PRDM1	PGLS	0.0520934107850378	0.0300966059070676	1.73087327341469	0.0836221724539102
PRDM1	PGLYRP4	-0.069274824733418	0.118364733487124	-0.585265751820866	0.558432312851714
PRDM1	PGM1	0.0296105927205881	0.0380834685892524	0.777518272822044	0.436941183485129
PRDM1	PGM2	0.0478219557211513	0.0365143353309531	1.30967619395807	0.190449550454102
PRDM1	PGM2L1	-0.110161785909197	0.0565371800371844	-1.94848391512883	0.0514909450606132
PRDM1	PGM3	-0.0217265254871758	0.0435053258620305	-0.499399212778629	0.617550813952524
PRDM1	PGM5	-0.190104360997102	0.0953752543320132	-1.99322520635515	0.0463667817828435
PRDM1	PGP	0.0651645259474093	0.0308719100698416	2.11080317997777	0.0349078921043072
PRDM1	PGPEP1	-0.00428893036317183	0.0422391340516055	-0.101539258781486	0.919132148552822
PRDM1	PGR	-0.285893011377324	0.10611641899914	-2.69414492190544	0.00711348072850275
PRDM1	PGRMC1	0.0636845719244471	0.0320806957769589	1.98513686757963	0.0472599554124374
PRDM1	PGRMC2	0.0630213396567345	0.0234636134611496	2.68591791119827	0.00729039713191754
PRDM1	PGS1	0.00633184946000862	0.0250408893337074	0.252860406658375	0.800400988808049
PRDM1	PHACTR1	0.0313345117607475	0.0682800169333915	0.458911892059355	0.646345227306845
PRDM1	PHACTR2	-0.0399147975404158	0.0610630562554101	-0.653665243571549	0.513399511656351
PRDM1	PHACTR3	-0.0506824563118112	0.123043482145614	-0.411906875748461	0.68044998152226
PRDM1	PHACTR4	-0.00680198386433456	0.0244455491257496	-0.278250401712995	0.780847710724732
PRDM1	PHAX	0.00888763507187359	0.0234680244970894	0.37871253598597	0.704939864549081
PRDM1	PHB	0.0635031715710413	0.0239598832163782	2.6503957050856	0.00810048796663943
PRDM1	PHB2	0.0252298475374832	0.0223263756950898	1.13004671613727	0.258586396896527
PRDM1	PHC1	-0.0594192055089793	0.0387506784074457	-1.53337200665788	0.12533579044752
PRDM1	PHC2	-0.030314079957121	0.0239073963385849	-1.2679791445209	0.204946834669297
PRDM1	PHC3	-0.016067486713874	0.0313529690513742	-0.512470978029106	0.608375656932161
PRDM1	PHEX	-0.0320457203156274	0.101182556312401	-0.316711906513672	0.75149388916099
PRDM1	PHF1	0.0521721654306292	0.0265199420083458	1.96728052475419	0.0492831459762348
PRDM1	PHF10	0.011582429451296	0.037816581638702	0.306279122792062	0.759422683969202
PRDM1	PHF11	-0.113901368374332	0.0342414456031065	-3.32641821535706	0.000894952033569039
PRDM1	PHF12	-0.0187291614261541	0.0246062578742925	-0.761154399089734	0.446650844509639
PRDM1	PHF13	0.0284469967711119	0.0233247699053805	1.21960460431165	0.222752609923126
PRDM1	PHF14	-0.019073194201878	0.0274252451842046	-0.695461210055582	0.48684374079896
PRDM1	PHF19	0.0828690679800774	0.036279794729195	2.28416584489083	0.0224617942136501
PRDM1	PHF2	-0.00136084551764038	0.0298901310464624	-0.0455282553136026	0.963690609498283
PRDM1	PHF20	-0.0373539785223836	0.0254713548126127	-1.46650929238703	0.142660248803547
PRDM1	PHF20L1	0.00875402171889584	0.028607621696237	0.306003127832445	0.75963278507334
PRDM1	PHF21A	-0.0312703481855794	0.0263051869146947	-1.18875217602468	0.234672445693987
PRDM1	PHF23	-0.00530952688065254	0.0193034733707769	-0.275055518696989	0.783300811564102
PRDM1	PHF3	0.00864578427061339	0.0335144150423371	0.257972107216898	0.796453869089655
PRDM1	PHF5A	0.0736957344641721	0.0224383623509413	3.28436332881844	0.00103903353327981
PRDM1	PHF6	0.0562486417106178	0.0363798653048803	1.54614760772828	0.122220537438955
PRDM1	PHF7	-0.0263201882141502	0.0391994900766045	-0.671442107096665	0.502013238492102
PRDM1	PHF8	0.103722444082268	0.0362635262011239	2.86024154151488	0.00427528019593242
PRDM1	PHGDH	0.0398516495253682	0.0821373570145595	0.485183002885084	0.627597461917034
PRDM1	PHIP	-0.0886686679859499	0.0438928248343301	-2.02011760055596	0.0434987260513093
PRDM1	PHKA1	0.242754228011531	0.0675647185236165	3.59291407284822	0.000334572060376304
PRDM1	PHKA2	0.0296088392377622	0.0316488361002867	0.935542752470887	0.349616897682247
PRDM1	PHKB	0.0228734736607813	0.0266325999416938	0.858852448159689	0.390520557895966
PRDM1	PHKG2	0.0194838156637122	0.024803930389435	0.785513237531549	0.432241878184154
PRDM1	PHLDA1	-0.0965349015574804	0.0594750879134608	-1.62311490313295	0.104715870895277
PRDM1	PHLDA2	0.0928269134176126	0.0689943045505059	1.34542864113748	0.178633009627587
PRDM1	PHLDA3	-0.00861761210460175	0.0579035325782969	-0.148827052873658	0.881704481895439
PRDM1	PHLDB1	-0.0625515907484185	0.0403197652746582	-1.55138777029869	0.120960405206905
PRDM1	PHLDB2	-0.167725162199114	0.0674086626533512	-2.48818409381062	0.0129171988038921
PRDM1	PHLDB3	0.0422739938501008	0.043281704812221	0.976717392106152	0.328822281077175
PRDM1	PHLPP1	0.0952941290203953	0.0391825144413795	2.43205752308121	0.0150969104626329
PRDM1	PHLPP2	-0.0171259022448615	0.037558442511553	-0.455980096607936	0.648451732541977
PRDM1	PHOSPHO1	-0.0271985679306095	0.0772838458517765	-0.351930828892417	0.724925668795499
PRDM1	PHOSPHO2	0.0171809786393706	0.0432164054415937	0.397556864431737	0.690997519239669
PRDM1	PHPT1	-0.000796820262974121	0.03519861025333	-0.0226378330632738	0.981941329234113
PRDM1	PHRF1	-0.00554393706224949	0.0262122079252081	-0.211502101542462	0.832516143321528
PRDM1	PHTF1	-0.0542135200536369	0.0327982069302833	-1.65294158210766	0.0984931612283127
PRDM1	PHTF2	0.0394263619948783	0.0355936030468236	1.10768111739103	0.268127200608333
PRDM1	PHYH	0.0662893850634212	0.0433230554330083	1.53011795684463	0.126139084499353
PRDM1	PHYHD1	-0.24789991780893	0.104656946615447	-2.36869052486136	0.0179417840000794
PRDM1	PHYHIP	-0.167094293587655	0.0798972969859622	-2.09136353657888	0.0366161190945603
PRDM1	PHYHIPL	-0.155034618716541	0.117764414856526	-1.31648103466078	0.188157195240382
PRDM1	PI15	-0.185180287547642	0.109201767926362	-1.69576272494522	0.090079974193115
PRDM1	PI16	-0.187794469434586	0.135961095014917	-1.38123681200113	0.167354024249858
PRDM1	PI3	0.0111570049418334	0.162962679012982	0.0684635587080931	0.945423186414952
PRDM1	PI4K2A	-0.000857424287318263	0.0235262676460324	-0.036445402229489	0.970930697941798
PRDM1	PI4K2B	0.0198423784157923	0.0345312928027231	0.574620201136158	0.565610119125872
PRDM1	PI4KA	0.0785259420341256	0.0313828497405469	2.50219284364955	0.0124186353832427
PRDM1	PI4KAP1	-0.00912200592696387	0.0486139821666612	-0.187641610919494	0.851175845528186
PRDM1	PI4KAP2	0.0985849498678302	0.0599616243724169	1.64413407574696	0.100299123506925
PRDM1	PI4KB	0.0384528004177926	0.0188004178893215	2.04531626074299	0.0409488447510956
PRDM1	PIAS1	0.0285687312014134	0.0264497652680463	1.08011284455242	0.280216736156883
PRDM1	PIAS2	0.114123920986016	0.0349685802214148	3.26361322831535	0.00111777921484912
PRDM1	PIAS3	0.112171513190986	0.0330898133729423	3.38991072348294	0.000712164140219172
PRDM1	PIAS4	0.0357652101866996	0.0239345710513117	1.49429083604736	0.135250792386477
PRDM1	PIBF1	-0.0187893295321588	0.0350506106915339	-0.536062829190512	0.591972255506508
PRDM1	PICALM	-0.0497377262848116	0.0225818086254471	-2.20255724905767	0.0277349430274219
PRDM1	PICK1	0.0264236545721404	0.0317274642842651	0.832832221806171	0.405034653988232
PRDM1	PID1	0.0936962418160333	0.0766058026936294	1.22309588205418	0.221431571836086
PRDM1	PIF1	0.0227446097038978	0.0571000612554495	0.398328989563511	0.690428439114693
PRDM1	PIGA	0.0855155549101193	0.0359950002608507	2.37576203057092	0.0176025674398696
PRDM1	PIGB	0.0151659291189126	0.0273720529149786	0.554066191747475	0.579592906815926
PRDM1	PIGC	0.0592141726788611	0.0219968747123897	2.69193571600918	0.00716060541871372
PRDM1	PIGF	0.0770734741444188	0.0254433716724501	3.02921621932181	0.00248196069125987
PRDM1	PIGG	0.05910058895115	0.0220433183614072	2.6811112547656	0.00739558016574017
PRDM1	PIGH	0.039716221730844	0.0243921125028594	1.62824034721011	0.103624868220906
PRDM1	PIGK	-0.00177711309269903	0.0305963068044116	-0.0580826014087032	0.953688393479902
PRDM1	PIGL	0.0871441617200964	0.0394096092583141	2.21124145507005	0.0271271517886492
PRDM1	PIGM	0.0692033180372295	0.0284480954352583	2.43261691084808	0.015073677565886
PRDM1	PIGN	0.0648911570916861	0.0308183935405465	2.10559830142708	0.0353584508403017
PRDM1	PIGO	0.159010171851442	0.0275715592914737	5.76718096247151	9.26231321283359e-09
PRDM1	PIGP	0.0817562627512662	0.030936443212263	2.64271694681626	0.00828586187497769
PRDM1	PIGQ	-0.0168257342205654	0.0309145934328656	-0.544265097876971	0.58631720295085
PRDM1	PIGR	-0.433681296029234	0.168079601708852	-2.58021372980439	0.00994169046172843
PRDM1	PIGS	0.0629719987987193	0.0281165370391996	2.23967833275218	0.0252167356693475
PRDM1	PIGT	0.0214850799216794	0.0273415279695557	0.785803922355864	0.432071572233602
PRDM1	PIGU	0.053703169841767	0.0239565757794485	2.24168805826737	0.0250862418750112
PRDM1	PIGV	0.113329930417182	0.0268364734217473	4.22298148628364	2.51446731938349e-05
PRDM1	PIGW	0.0655707012362717	0.0303416289107159	2.16108045580617	0.0308025449637797
PRDM1	PIGX	0.100494617298574	0.0299859451600615	3.35139068527424	0.000818404700372355
PRDM1	PIGY	0.0563018801610352	0.0228176963970069	2.46746556626201	0.0136870474395115
PRDM1	PIGZ	-0.0425985079743953	0.0588511831891636	-0.723834350746563	0.469248562171403
PRDM1	PIH1D1	0.0221821973823149	0.0235235905772839	0.942976681618311	0.345801974178139
PRDM1	PIH1D2	0.0143382293629701	0.0504659869312253	0.284116693933088	0.776349138622661
PRDM1	PIK3AP1	-0.205615724499814	0.0651969094026448	-3.15376490057169	0.00163471848638713
PRDM1	PIK3C2A	-0.0193982665860087	0.0355659895357555	-0.545416192244759	0.585525591254699
PRDM1	PIK3C2B	0.0383730942383912	0.0440083914385184	0.871949484724977	0.383336233971173
PRDM1	PIK3C3	-0.0374545480241941	0.0261810672389436	-1.43059668585555	0.15269554009041
PRDM1	PIK3CA	-0.0399077074900103	0.0362817285985992	-1.09993952966042	0.271485328122235
PRDM1	PIK3CB	0.0300476718527235	0.0325346021183332	0.923560452451072	0.355821975529115
PRDM1	PIK3CD	-0.190102854465543	0.0539934683985615	-3.52084909719576	0.00043939535843874
PRDM1	PIK3CG	-0.234553618024303	0.0805258947604324	-2.91277257734433	0.00362041735919967
PRDM1	PIK3IP1	-0.0970704914547028	0.0461769982419773	-2.10213948828013	0.0356606007991896
PRDM1	PIK3R1	-0.0384578840759116	0.049646486938937	-0.774634550138725	0.438643385388937
PRDM1	PIK3R2	-0.0212546061540705	0.028217035219523	-0.753254407797058	0.451382012857928
PRDM1	PIK3R3	-0.116063052027195	0.0485054018056475	-2.39278611673476	0.0168089097089155
PRDM1	PIK3R4	0.0505513550718212	0.0267813867632896	1.88755554440198	0.0592242795361225
PRDM1	PIK3R5	-0.198112571771581	0.0626043900770795	-3.16451564383363	0.0015757922450068
PRDM1	PIK3R6	-0.183591178548812	0.0644067369260277	-2.85049650566321	0.00440797566199664
PRDM1	PIKFYVE	-0.077424624452471	0.0364557445886199	-2.12379764358564	0.033804391760188
PRDM1	PILRA	-0.106763882595814	0.0632724305965588	-1.68736812525138	0.0916820192277851
PRDM1	PILRB	-0.0621807117072881	0.052314159964983	-1.18860193394885	0.234731577015885
PRDM1	PIM1	-0.0713054687066459	0.0460858525279128	-1.54723119559215	0.121959122227028
PRDM1	PIM2	-0.0267973874261033	0.0529221287879315	-0.506355054867223	0.612660905319408
PRDM1	PIM3	0.0260018013698208	0.0339048508201992	0.766905051660925	0.443224712631095
PRDM1	PIN1	0.0312073799801625	0.0265408480561281	1.17582452204111	0.239799117493639
PRDM1	PIN4	0.0517937924719628	0.0304393409277048	1.70154119285881	0.0889903570191673
PRDM1	PINK1	-0.0130841306022608	0.0265657952375594	-0.492517934632054	0.622405054435425
PRDM1	PINX1	0.0431397189248707	0.030081733115713	1.43408356024331	0.151698227858779
PRDM1	PIP4K2A	-0.100965060185192	0.0338561050029813	-2.98218180078015	0.00289516190004079
PRDM1	PIP4K2B	-0.0113596851028731	0.0227243161036403	-0.499891176089273	0.617204405703053
PRDM1	PIP4K2C	0.0731365986115207	0.0277387752838842	2.63661960065021	0.00843575447760005
PRDM1	PIP5K1A	0.0705555359519072	0.0272247542827891	2.59159495872883	0.00961982459422909
PRDM1	PIP5K1B	-0.157757485641719	0.0982195179007147	-1.60617246972428	0.108387302178935
PRDM1	PIP5K1C	-0.0758202402689859	0.0250525176795746	-3.02645192146904	0.00250466582111473
PRDM1	PIP5KL1	0.0942030705105759	0.0717157355320212	1.31356207688219	0.189138000641892
PRDM1	PIPOX	-0.166489886929391	0.0847872047384384	-1.9636204241312	0.0497067077349215
PRDM1	PIPSL	0.0880077423382957	0.0245746193734222	3.5812453898463	0.000349781665628887
PRDM1	PIR	0.216550221674907	0.0698130999418661	3.10185655493353	0.00194884408561916
PRDM1	PISD	0.0330366753999954	0.0240289541873903	1.37486946549393	0.169319501221185
PRDM1	PITPNA	0.02013992594307	0.0193364163573422	1.04155421412524	0.297739044965606
PRDM1	PITPNB	0.0130209552078389	0.0199022541787271	0.654245247342717	0.513025901017489
PRDM1	PITPNC1	0.0599700505282306	0.0442050609969089	1.35663313602088	0.175044533154714
PRDM1	PITPNM1	0.047153582868166	0.0385448676685645	1.22334270994585	0.221338389595856
PRDM1	PITPNM2	-0.127621729000026	0.0452001127840969	-2.82348253442695	0.00479557488634066
PRDM1	PITPNM3	0.00404684304038046	0.0663534316405557	0.0609892049337053	0.951373645949024
PRDM1	PITRM1	0.047412313041782	0.0259111280273602	1.82980505486747	0.067421671765606
PRDM1	PITX1	0.202228925061014	0.108677844265178	1.86081097235944	0.0629114125803604
PRDM1	PITX2	0.261967147158605	0.144255182916341	1.8159981628565	0.0695140804482291
PRDM1	PIWIL4	-0.176628316328518	0.0692236101905652	-2.55156175533577	0.0107948728001371
PRDM1	PJA1	0.0204415196906242	0.0359165385586146	0.569139469196464	0.569322739267662
PRDM1	PJA2	-0.0453454913967742	0.0343002408815606	-1.32201670400371	0.186307465843265
PRDM1	PKD1	-0.0581444030323762	0.0379739161865854	-1.5311668869411	0.125879708738506
PRDM1	PKD1L1	-0.0151715243038534	0.0796016227024905	-0.190593153616436	0.848862891789747
PRDM1	PKD1L2	0.0889399239610644	0.113005031397921	0.787043929467913	0.43134551590908
PRDM1	PKD2	-0.00647227748103004	0.0413114049513569	-0.156670476074367	0.875519710102845
PRDM1	PKDCC	-0.300439977220751	0.091698470207561	-3.27639028808987	0.00106866248286026
PRDM1	PKDREJ	0.0263081090104753	0.0697900057199784	0.376960980860677	0.706240926370792
PRDM1	PKHD1	-0.296870810112946	0.139926952457036	-2.12161277652423	0.0339878177650509
PRDM1	PKHD1L1	-0.233242682980938	0.124665830253267	-1.87094316467543	0.0614927912773007
PRDM1	PKIA	-0.175915811476182	0.0957500892798707	-1.83723913783508	0.0663167047468784
PRDM1	PKIB	0.0485426834795612	0.128443947526925	0.377928928643256	0.705521824579704
PRDM1	PKIG	-0.0792178537010964	0.0405022838438348	-1.95588609290621	0.0506118112333071
PRDM1	PKMYT1	0.112301566935808	0.0520594027513362	2.15718123913601	0.0311053784107422
PRDM1	PKN1	0.0436674386599906	0.0421544124952222	1.0358924742443	0.300372319370535
PRDM1	PKN2	-0.017305437711677	0.0338298170012337	-0.511543935074965	0.609024349137891
PRDM1	PKN3	0.00484039572942296	0.0455952603363952	0.106160063430085	0.915465559237439
PRDM1	PKNOX1	-0.02100770936735	0.0193443912309669	-1.08598451698601	0.277611260626078
PRDM1	PKNOX2	-0.117308184764335	0.0936447463030779	-1.25269371102434	0.210457540074119
PRDM1	PKP1	-0.128575334329514	0.139333792760713	-0.922786438106406	0.356225177457694
PRDM1	PKP2	-0.256224490223116	0.0818308152921095	-3.13114918027491	0.00176535820849652
PRDM1	PKP3	0.187877542833054	0.0827003574691497	2.27178634509699	0.0232007985107049
PRDM1	PKP4	-0.00625198874828436	0.0289374128619129	-0.216052097612125	0.828968252184361
PRDM1	PLA1A	-0.15446258974183	0.0982301199596215	-1.57245649099608	0.115996300951948
PRDM1	PLA2G10	0.118887729575645	0.099892509743536	1.19015659813611	0.234120212704411
PRDM1	PLA2G12A	0.0342907719886289	0.0273852136446342	1.2521637564565	0.210650505341321
PRDM1	PLA2G15	-0.00654583997724329	0.0287313100914935	-0.227829498773233	0.819801110530527
PRDM1	PLA2G16	-0.114175515278278	0.0754236878986985	-1.51378855183569	0.130230895696634
PRDM1	PLA2G2A	-0.320044268095584	0.165290343379984	-1.93625508635939	0.0529713306789761
PRDM1	PLA2G2D	-0.351766623411282	0.142716122497134	-2.46479947224144	0.013789001527372
PRDM1	PLA2G3	-0.189862428276169	0.135286945171209	-1.40340539167245	0.160644750657412
PRDM1	PLA2G4A	-0.0589075150921269	0.0882835305829958	-0.667253730147864	0.504683843785597
PRDM1	PLA2G4C	-0.0254044171929143	0.0632531426001446	-0.401630909526639	0.687996800538203
PRDM1	PLA2G4D	0.0233266747986578	0.107753398626371	0.216482033012636	0.828633186310176
PRDM1	PLA2G4F	0.178036864551377	0.104153848481617	1.7093642447864	0.0875321609729005
PRDM1	PLA2G5	0.00341543140086141	0.0904253383443585	0.0377707339933276	0.969874091009228
PRDM1	PLA2G6	-0.0167889458109295	0.0486618756382011	-0.345012303589664	0.730119887420994
PRDM1	PLA2G7	-0.0821673423931914	0.0758194243541257	-1.08372416558344	0.278612299856893
PRDM1	PLA2R1	0.0306867736835254	0.0747757796674188	0.410383867878227	0.681566503734826
PRDM1	PLAA	0.017601699021164	0.0261134045429015	0.674048418016362	0.500355179717366
PRDM1	PLAC1	0.227337043250743	0.109858190541288	2.06936817483173	0.038634369889205
PRDM1	PLAC4	0.0120484007768347	0.104934815002692	0.114817954141584	0.908600462844565
PRDM1	PLAC8	-0.355124258909314	0.105385273389061	-3.36977119752079	0.00076599710304989
PRDM1	PLAC9	-0.338598948671817	0.0908941131143014	-3.72520218384244	0.000200340574555112
PRDM1	PLAG1	-0.104250142896063	0.0864993234618333	-1.20521339039215	0.228257570873806
PRDM1	PLAGL1	-0.184693269265751	0.0930688872468551	-1.98447918234879	0.0473332141630532
PRDM1	PLAGL2	0.0797616755937103	0.0347715546342733	2.29387717726868	0.0218964844035249
PRDM1	PLAT	-0.0428605562358609	0.0775359278820603	-0.552783172996343	0.58047109263844
PRDM1	PLAU	-0.0969281840182046	0.068425655111714	-1.41654740257812	0.156764536425743
PRDM1	PLAUR	-0.0834293786309247	0.0559669609153444	-1.49068981532015	0.136194068486627
PRDM1	PLB1	0.00093833300301145	0.0649769905801911	0.0144410043406583	0.988479526364198
PRDM1	PLBD1	-0.129706539779674	0.0643433771676395	-2.01584911282693	0.0439436871660975
PRDM1	PLBD2	-0.0117002951305561	0.0329068741425604	-0.355557780415959	0.722207698861876
PRDM1	PLCB1	-0.0704049275086201	0.0731630133714524	-0.962302183361019	0.33600931246508
PRDM1	PLCB2	-0.194911986650061	0.0596869385142674	-3.26557185712365	0.00111011684588845
PRDM1	PLCB3	0.00563393139534858	0.0286361627699429	0.196741841447488	0.844048721692773
PRDM1	PLCB4	0.117966934317483	0.105436037824775	1.11884832502462	0.263333610552723
PRDM1	PLCD1	0.00696349235060651	0.0474100439785534	0.146877998125388	0.883242504931988
PRDM1	PLCD3	0.00722907239565934	0.0552436216550291	0.130858046215753	0.895900215580816
PRDM1	PLCD4	-0.0481913258591506	0.0443380267581581	-1.08690732048159	0.277203285202385
PRDM1	PLCE1	0.145360251263612	0.0806587637855177	1.80216314311665	0.0716639815719726
PRDM1	PLCG1	-0.043232271091032	0.0321158174765603	-1.34613640529577	0.17840472493797
PRDM1	PLCG2	-0.104636822939489	0.0527711269316902	-1.98284230456053	0.0475159589786155
PRDM1	PLCH1	-0.119037934333078	0.0996474681191707	-1.19459065623943	0.232382745347505
PRDM1	PLCH2	-0.164431906100535	0.0974267967373991	-1.68774825414551	0.0916089825494415
PRDM1	PLCL1	-0.182325550863377	0.0641760623995971	-2.84102115408879	0.0045405697087313
PRDM1	PLCL2	-0.146444630516968	0.063606128587358	-2.30236667078138	0.021412488699248
PRDM1	PLCXD2	-0.177771610038915	0.0616933256736491	-2.88153715329447	0.0039978349499747
PRDM1	PLCXD3	-0.0937405718556101	0.127170930281747	-0.737122639961255	0.461130630262375
PRDM1	PLD1	-0.154031932532883	0.0486529730322202	-3.16593052660679	0.00156818452335885
PRDM1	PLD2	0.0254650316287768	0.0286275558842455	0.88952866712561	0.373821543607253
PRDM1	PLD3	-0.0420385658586599	0.0335640163162916	-1.25248913784656	0.210532013395228
PRDM1	PLD4	-0.3899941633724	0.0959925983292959	-4.06275244300141	5.02914713025563e-05
PRDM1	PLD6	0.118775125838496	0.0440147280499919	2.69853140302473	0.0070207374784382
PRDM1	PLEC	-0.0150766499988238	0.0429574732450884	-0.350966871650154	0.725648625872659
PRDM1	PLEK	-0.203526013551143	0.0736087268419149	-2.76497125114314	0.00574285418377798
PRDM1	PLEK2	0.0270566879877516	0.0699015704137531	0.38706838526804	0.698745046887769
PRDM1	PLEKHA1	-0.0311734891691518	0.0355894095258807	-0.875920381496702	0.381174119988853
PRDM1	PLEKHA2	-0.144005394078695	0.0368958231504021	-3.90302700367115	9.80099835741171e-05
PRDM1	PLEKHA3	-0.00609301854774298	0.0269770615298962	-0.225859237522613	0.821333017980955
PRDM1	PLEKHA4	-0.192195488557382	0.0604041119070973	-3.18182790027577	0.00148500116472808
PRDM1	PLEKHA5	0.0352365890099164	0.0422426725765936	0.834146772935024	0.404293744555141
PRDM1	PLEKHA6	-0.123707365853011	0.0840310045731943	-1.47216335781464	0.141127547701485
PRDM1	PLEKHA7	0.0471072791052196	0.0572792603027111	0.822414236082409	0.410935130755666
PRDM1	PLEKHA8	-0.0137344088582876	0.0338588587373596	-0.405637087913218	0.685050854471124
PRDM1	PLEKHB1	0.127783821571514	0.0912917282746904	1.3997305559494	0.161742643770721
PRDM1	PLEKHB2	0.00195433314897374	0.0260056254709845	0.0751503997146414	0.940102250472722
PRDM1	PLEKHF1	-0.0395162903800081	0.0564016548640045	-0.700622889085252	0.483616490188792
PRDM1	PLEKHF2	0.0433981674923606	0.0353251838219439	1.22853338035291	0.219385323002218
PRDM1	PLEKHG1	-0.176170836784228	0.0705609860221906	-2.49671733227799	0.0126114385618721
PRDM1	PLEKHG2	-0.0860133019327915	0.0444875371864614	-1.93342467065062	0.0533189982177839
PRDM1	PLEKHG3	-0.0880447565700798	0.0394437837067804	-2.23215798019258	0.0257102709791078
PRDM1	PLEKHG4	0.0738619011351776	0.0747102261917145	0.988645127986094	0.322951402845311
PRDM1	PLEKHG4B	-0.124314553333829	0.121875630027488	-1.02001157496205	0.30784119508029
PRDM1	PLEKHG5	-0.0775074812920434	0.0497492393037041	-1.55796314429822	0.11939360490595
PRDM1	PLEKHG6	0.153520974188853	0.0790008430976015	1.94328273179548	0.0521162950821665
PRDM1	PLEKHG7	-0.22735947564326	0.109126813140926	-2.08344282307272	0.0373323026269533
PRDM1	PLEKHH1	0.0317797709189037	0.0652191306798531	0.487276824876797	0.626113344725802
PRDM1	PLEKHH2	-0.0771340561829264	0.0795809939446477	-0.969252234227896	0.332531666331568
PRDM1	PLEKHH3	0.0105743813532507	0.0359629467266869	0.29403545359101	0.768760051521547
PRDM1	PLEKHJ1	0.0548344081757622	0.0305394003311458	1.79552995740519	0.0727139205322313
PRDM1	PLEKHM1	-0.00121924461463537	0.0280565254928553	-0.0434567215012371	0.965341620320971
PRDM1	PLEKHM2	0.0049012236591007	0.0217755886173852	0.225078813951677	0.82193999785599
PRDM1	PLEKHM3	-0.0230505697496946	0.0386645389808568	-0.596168229526987	0.551127500037164
PRDM1	PLEKHN1	0.161904685097184	0.0776195036542068	2.08587632585832	0.0371110084326316
PRDM1	PLEKHO1	-0.236354334204257	0.0472981873529448	-4.99711188592814	6.30397981341457e-07
PRDM1	PLEKHO2	-0.0567470856911618	0.0366354495098056	-1.54896654607645	0.121541380935216
PRDM1	PLGLB2	-0.191659023866466	0.063459353282919	-3.02018558260432	0.0025568414461183
PRDM1	PLIN1	-0.170655610426318	0.101169220381717	-1.68683330545027	0.0917848569749682
PRDM1	PLIN2	-0.014876599030035	0.0603477508952805	-0.246514556206906	0.80530818148366
PRDM1	PLIN3	0.0269299986679155	0.0286846256473028	0.938830403402797	0.347926464574344
PRDM1	PLIN4	-0.152857306565018	0.104575011352531	-1.46170011925433	0.143973952753744
PRDM1	PLIN5	-0.00137379889748565	0.0988219423909377	-0.0139017597129485	0.988909686568146
PRDM1	PLK1	0.132285387082454	0.0488862777066757	2.70598199102382	0.00686569763991787
PRDM1	PLK2	-0.00706347534120922	0.055178669822486	-0.128010975326752	0.898152620744922
PRDM1	PLK3	-0.143727737120776	0.0389776669330806	-3.68743817754759	0.000232309652452509
PRDM1	PLK4	-0.0053436807114908	0.0451189617271847	-0.118435365241819	0.905734103226048
PRDM1	PLLP	0.0417282807546912	0.0729377283917058	0.572108313143413	0.567310214318641
PRDM1	PLN	-0.217156223067438	0.179390281561098	-1.21052389894086	0.226215000268146
PRDM1	PLOD1	-0.0718294315575156	0.033285817039019	-2.15795909330735	0.0310447628604069
PRDM1	PLOD2	-0.10227787179624	0.0607045789039396	-1.68484607986635	0.0921677832409883
PRDM1	PLOD3	-0.0251109897152135	0.0353861430716651	-0.709627767693076	0.478014268224432
PRDM1	PLP1	-0.263549349223977	0.119112109671457	-2.21261591244515	0.0270320182637778
PRDM1	PLP2	0.107663350945723	0.0458321710381786	2.34907813675329	0.0189127406088195
PRDM1	PLRG1	-0.0397314995072778	0.019260777392607	-2.06281910108821	0.0392532801720894
PRDM1	PLS1	0.140195734909774	0.0672198991886018	2.08562846124509	0.0371334971290426
PRDM1	PLS3	0.00570137991308341	0.0477560537606096	0.119385490720468	0.904981446182039
PRDM1	PLSCR1	-0.0627270693218887	0.0450040199158012	-1.39381036270195	0.163523267934292
PRDM1	PLSCR3	-0.0270976596530764	0.0283182181216805	-0.956898472094556	0.338729332749956
PRDM1	PLSCR4	-0.249893838553574	0.0632782364906575	-3.94912773194096	8.10385280034498e-05
PRDM1	PLTP	0.0134867141053465	0.0624784560452424	0.215861833966903	0.829116542205023
PRDM1	PLVAP	-0.116589603711263	0.0459443363685038	-2.53762733182471	0.0112328788733532
PRDM1	PLXDC1	-0.112749364419911	0.053388842968789	-2.11185255477111	0.034817649982737
PRDM1	PLXDC2	-0.156133256661102	0.0644080706349185	-2.42412565881853	0.0154297551631039
PRDM1	PLXNA1	-0.00240396314125294	0.0380843150477575	-0.0631221314664157	0.9496752957797
PRDM1	PLXNA2	0.0519569555466611	0.0535466542681295	0.970311894492827	0.332003487715561
PRDM1	PLXNA3	-0.0135204745126021	0.0469397351927068	-0.288039002714758	0.77334548430697
PRDM1	PLXNA4	-0.143431936236349	0.098345600878408	-1.45844791180528	0.144867593731343
PRDM1	PLXNB1	-0.0377038945185054	0.043522862712629	-0.86630088575412	0.386424760668065
PRDM1	PLXNB2	0.0137522891276647	0.0326104138447423	0.421714645914619	0.673276745496095
PRDM1	PLXNB3	0.352590760940363	0.0880824393606718	4.0029631729045	6.47398303400776e-05
PRDM1	PLXNC1	-0.0455564093395913	0.0948081998121118	-0.48051127887539	0.630914248139338
PRDM1	PLXND1	-0.0455038433293726	0.0452335234313445	-1.00597609643296	0.314543687376495
PRDM1	PM20D2	0.0264662078617889	0.0783722957909228	0.33769851443926	0.735624356558546
PRDM1	PMAIP1	-0.109899979086001	0.0634097654300035	-1.73317119753923	0.0832129499490788
PRDM1	PMEPA1	-0.159202861021441	0.0682278376709613	-2.33340036055694	0.0197216725621996
PRDM1	PMF1	0.0414976852878777	0.0242803804154489	1.70910358807533	0.0875804340912903
PRDM1	PMFBP1	-0.110860332001242	0.0782465900732907	-1.41680719757121	0.156688554461059
PRDM1	PML	-0.0382716629973324	0.033337581961484	-1.14800356671185	0.251098662727117
PRDM1	PMM1	0.116569380435028	0.0322167489272163	3.61828503237184	0.000303613472883605
PRDM1	PMM2	0.0344059108270554	0.0234947974877944	1.46440550700339	0.143233794599685
PRDM1	PMP22	-0.0478512407374255	0.0526324738257103	-0.909158115878846	0.363371647184697
PRDM1	PMPCA	-0.00282576268810112	0.0225324967274231	-0.125408325685544	0.900212375893552
PRDM1	PMPCB	-0.00473113704487511	0.0218167729410883	-0.216857784496844	0.828340373678118
PRDM1	PMS1	0.033836044201525	0.0300034141013141	1.12773979945312	0.259559456476012
PRDM1	PMS2	0.0270275298603019	0.0216996930080962	1.24552590906322	0.213078312926079
PRDM1	PMS2CL	-0.0171371197158773	0.0300151726256845	-0.570948564234235	0.56809598089707
PRDM1	PMVK	0.106694464536261	0.0304319307414559	3.5060037906473	0.000464493184999933
PRDM1	PNCK	0.246603569431807	0.130041486735503	1.896345355797	0.0580523771677513
PRDM1	PNKD	0.000864617014832211	0.0351313166305	0.0246110051589008	0.980367593951866
PRDM1	PNKP	0.0593081840229898	0.0282713607884984	2.09781851205118	0.036041160526582
PRDM1	PNMA1	-0.00549194010911543	0.0371473251662992	-0.147842141648945	0.882481632017296
PRDM1	PNMA2	-0.0712626827876192	0.0955675176668372	-0.745678914001426	0.455945374001303
PRDM1	PNMA3	-0.252429301666866	0.114764277948234	-2.19954594042518	0.0279484253660323
PRDM1	PNMA6A	-0.0693981203570875	0.0993518298280554	-0.698508728799382	0.484936925891457
PRDM1	PNN	-0.0316326499171251	0.031040200640628	-1.01908651568836	0.308280014052228
PRDM1	PNO1	0.0567156575336227	0.0240352658214261	2.35968505424491	0.0183820584400529
PRDM1	PNOC	-0.154139029937024	0.114847698512043	-1.34211683763833	0.179704100336052
PRDM1	PNP	0.0702849992100717	0.0351905122471481	1.99727127347422	0.0459253484823022
PRDM1	PNPLA2	-0.035529225579672	0.0333451127178483	-1.06550023927958	0.286772867923957
PRDM1	PNPLA3	0.0630348909410001	0.100451336460889	0.627516697754868	0.53038924293699
PRDM1	PNPLA4	0.0869206211384763	0.0451252394917676	1.92620852803083	0.0542140150677945
PRDM1	PNPLA6	-0.0384578058449314	0.0266303727186431	-1.44413321778288	0.148851606006861
PRDM1	PNPLA7	-0.109946103407701	0.069542895583678	-1.58098253581357	0.114033561391063
PRDM1	PNPLA8	-0.00848866522268554	0.0304370042643836	-0.278892927469169	0.780354628083402
PRDM1	PNPO	0.0302978810105263	0.0264860710045528	1.14391753330716	0.252789025109114
PRDM1	PNPT1	0.0486970488917413	0.0286695293219079	1.69856464488691	0.0895502954588917
PRDM1	PNRC1	-0.0675839877636743	0.0430128274288194	-1.57125192189509	0.116275728323
PRDM1	PNRC2	-0.0325350745553982	0.0271782328292608	-1.19710044283564	0.231403364034202
PRDM1	POC1A	0.133687129384435	0.0363159334823284	3.68122519690946	0.000238007512184378
PRDM1	POC1B	-0.00157278945493512	0.037415874491655	-0.0420353520077662	0.966474537141153
PRDM1	POC5	0.0263688122044815	0.0265022922078937	0.994963454392355	0.319869381747337
PRDM1	PODN	-0.191282678834491	0.0861661118138188	-2.21992932961626	0.0265306497156391
PRDM1	PODNL1	-0.0534031057555723	0.084575129481359	-0.631428010610882	0.527829856076877
PRDM1	PODXL	-0.118840947604646	0.0509151789593269	-2.33409662960394	0.0196851153648051
PRDM1	PODXL2	0.0444656924343801	0.0893831847418936	0.497472679707945	0.618908171015447
PRDM1	POF1B	-0.295368251856567	0.132647376612881	-2.22671762833705	0.0260724945390883
PRDM1	POFUT1	0.0570424816237774	0.0258133593268187	2.20980465585947	0.0272269093336762
PRDM1	POFUT2	0.023166903108465	0.0284725693763898	0.813656920182116	0.4159343386988
PRDM1	POGK	0.0450723126320142	0.0260587139208895	1.72964455455658	0.0838416553359315
PRDM1	POGZ	-0.0137537113393118	0.0290532088335311	-0.4733973248228	0.635979249680473
PRDM1	POLA1	0.0808321924292574	0.0345540356613253	2.3392981711751	0.0194138803982884
PRDM1	POLA2	0.030531623179634	0.0300446915540352	1.01620691045282	0.309648657479247
PRDM1	POLB	-0.0206339824958485	0.0327045068289813	-0.630921683171921	0.528160818603128
PRDM1	POLD1	0.0518998858902621	0.0346104487131947	1.49954386088257	0.133883847741197
PRDM1	POLD2	0.0594266034155246	0.0268692388881438	2.21169656732431	0.0270956190688993
PRDM1	POLD3	0.0648718780687342	0.0275014790725942	2.35885051482123	0.0184233339646917
PRDM1	POLD4	0.0705591674279665	0.0315324246175415	2.23767021673032	0.0253477118129085
PRDM1	POLDIP2	0.0233034341978462	0.0176918352182115	1.3171858040967	0.18792094792941
PRDM1	POLDIP3	0.0822770964782338	0.0196128071326913	4.19506988069502	2.8420697830385e-05
PRDM1	POLE	0.0249324000679394	0.0327793075606201	0.76061399472307	0.446973580821793
PRDM1	POLE2	0.087977747207333	0.0479503406871911	1.83476792753705	0.0666823454046921
PRDM1	POLE3	0.0699435205717776	0.0226916087112196	3.08235178307102	0.00208056898201082
PRDM1	POLE4	0.0815640992610946	0.0313764027924238	2.59953633948086	0.00940077908686525
PRDM1	POLG	0.069529768305657	0.0229657183823729	3.02754597735657	0.00249565692772959
PRDM1	POLG2	0.0912256911014189	0.028054378464661	3.25174522102966	0.0011652644577136
PRDM1	POLH	0.0220274323663286	0.0279176704735818	0.789013982637734	0.430193455565214
PRDM1	POLI	0.00865198016746436	0.039401993053789	0.219582297668375	0.8262179531564
PRDM1	POLK	-0.00428690203349791	0.0373659323459243	-0.114727554335079	0.908672109140561
PRDM1	POLL	0.0211572779130701	0.0218670839436362	0.967539977785987	0.333386273038554
PRDM1	POLM	0.013551969046045	0.0289651130897496	0.467872126169631	0.63992489042726
PRDM1	POLN	-0.279056745480984	0.0704817882439426	-3.9592744797443	7.76963785141778e-05
PRDM1	POLQ	0.0397476613227351	0.0534249816780189	0.743990172280937	0.456966174611516
PRDM1	POLR1A	0.044872598031364	0.0339536812747055	1.3215827075809	0.186451996982059
PRDM1	POLR1B	0.0793922408981697	0.029333609008074	2.70652823102391	0.00685445293042449
PRDM1	POLR1C	0.0650133161922476	0.0239123184342392	2.71882111184825	0.00660573642371155
PRDM1	POLR1D	0.0396090155423847	0.0207147455330516	1.91211692555847	0.055997980725661
PRDM1	POLR1E	0.070734001187334	0.0256036589873593	2.76265205774908	0.00578366240233953
PRDM1	POLR2A	-0.057680721222476	0.0319408520195443	-1.80586044439834	0.0710841674035204
PRDM1	POLR2B	0.047310619055225	0.0242303362333785	1.95253663009646	0.0510080453430367
PRDM1	POLR2C	0.0897277835223719	0.0199468938752211	4.49833362946978	7.22501001293593e-06
PRDM1	POLR2D	0.0511990222903569	0.0219379311135759	2.33381270208626	0.019700015655175
PRDM1	POLR2E	-0.00342138684188467	0.0227420507713565	-0.150443197769741	0.880429500315187
PRDM1	POLR2F	0.0476153219007116	0.0280690425609006	1.69636430588618	0.089966038306023
PRDM1	POLR2G	0.0862876007369774	0.022103405310722	3.90381479794522	9.76936579127282e-05
PRDM1	POLR2H	0.0941658841857217	0.025846604672296	3.64325935184262	0.000275777388867517
PRDM1	POLR2I	0.0296312945638238	0.0303612627494702	0.975957252118601	0.329198757218694
PRDM1	POLR2J	0.0519267114626081	0.0257878555249882	2.01361107410779	0.0441785204037917
PRDM1	POLR2J2	-0.0386823387698436	0.081525230791815	-0.474483032972012	0.635205135694809
PRDM1	POLR2J3	0.0597057158310866	0.0517136301020099	1.15454505346679	0.24840896033424
PRDM1	POLR2J4	0.0846308953088721	0.0335102050151463	2.52552603813136	0.01162600329788
PRDM1	POLR2K	0.0242980836538432	0.0286707985876413	0.847485415502762	0.396821789919231
PRDM1	POLR2L	0.0263209087121099	0.0321217632319212	0.819410457703434	0.412645833273041
PRDM1	POLR3A	0.112615554405659	0.0292747766276164	3.8468458987121	0.000123238395218115
PRDM1	POLR3B	0.0400139984925719	0.0265678214706906	1.50610762484666	0.132190880916577
PRDM1	POLR3C	0.0534162512611315	0.0222358987543565	2.40225285477458	0.0163813167190903
PRDM1	POLR3D	0.0705996940639146	0.023726819648634	2.97552285175224	0.00295848966219663
PRDM1	POLR3E	0.0603910325245524	0.0239101635939373	2.52574735790872	0.0116187051873724
PRDM1	POLR3F	0.00480183949203919	0.0229548294455982	0.209186459146617	0.834323098239609
PRDM1	POLR3G	-0.0727808522715268	0.0524016528954575	-1.38890375112263	0.165010209295211
PRDM1	POLR3GL	0.0144400796929895	0.030277992629797	0.476916679039641	0.633471386921276
PRDM1	POLR3H	0.0612084866364471	0.0241009188712566	2.53967439844984	0.0111675586044724
PRDM1	POLR3K	0.0887914102066514	0.0274357552100952	3.23633920505239	0.0012296892162167
PRDM1	POLRMT	0.0351637432689902	0.0273562134823967	1.28540242938291	0.198794310638207
PRDM1	POM121	0.013867250789408	0.0255641087832548	0.54244999921497	0.587566460716054
PRDM1	POM121C	0.0181524377745707	0.0244911691982408	0.741182980185142	0.458665889210141
PRDM1	POM121L9P	-0.246357736576981	0.0745278390765516	-3.30558003062363	0.00096385441983708
PRDM1	POMC	-0.163445634190053	0.096393688131852	-1.69560515172409	0.0901098368319461
PRDM1	POMGNT1	0.0267589179143378	0.0240509412513976	1.11259337564524	0.266011243588306
PRDM1	POMP	-0.00711876510943627	0.023702522226969	-0.300337872960054	0.763949360418476
PRDM1	POMT1	0.0469050123416928	0.0278026038278208	1.6870726437053	0.0917388243927171
PRDM1	POMT2	0.0116833974975529	0.0257740595966861	0.453300631734983	0.650379403256676
PRDM1	POMZP3	0.0916934724721465	0.0459433695080467	1.99579337462584	0.046086177531761
PRDM1	PON2	-0.0141158906694191	0.0420255722265662	-0.335888125289959	0.736988995736684
PRDM1	PON3	-0.335985846543848	0.127632063978442	-2.63245642255381	0.0085394884653074
PRDM1	POP1	0.0251159170698053	0.0320547758172394	0.783531203369007	0.433404145692805
PRDM1	POP4	0.0546447231565115	0.021581235587471	2.53204794206665	0.0114126398513221
PRDM1	POP5	0.099349045670423	0.0273372030682482	3.634206667829	0.000285578612794651
PRDM1	POP7	0.057054858032733	0.0250194586273709	2.28041936808	0.0226832517969841
PRDM1	POPDC2	-0.206452305599555	0.0563219429628667	-3.66557499153874	0.000252947118974416
PRDM1	POPDC3	0.858375694776096	0.555919302187027	1.544065283215	0.122724127632796
PRDM1	POR	0.0689383462407506	0.0302875893074737	2.27612523205138	0.0229394151550115
PRDM1	PORCN	0.0136405825417285	0.0421279363255828	0.323789478703827	0.746129865595232
PRDM1	POSTN	-0.101148700618165	0.108285146914103	-0.934095797075489	0.350362538751428
PRDM1	POT1	0.0125263292914652	0.0300362108217847	0.4170409298892	0.676691362351433
PRDM1	POTEF	-0.0661627348053428	0.0672516571182218	-0.983808245632301	0.325323840527716
PRDM1	POU2AF1	-0.262140492164788	0.112336798942248	-2.33352289394994	0.0197152347197894
PRDM1	POU2F1	0.000107683199680113	0.0460283072408406	0.00233949945446975	0.998133574799773
PRDM1	POU2F2	-0.250773749326083	0.0668572772388373	-3.75088187378963	0.000181016235425762
PRDM1	POU2F3	-0.0417416005223763	0.0895171346398028	-0.466297326096677	0.641051357745545
PRDM1	POU3F1	0.099969941669454	0.105074332512373	0.95142114424264	0.341500799886363
PRDM1	POU4F1	-0.0969569972438985	0.140380745472301	-0.690671622505589	0.489848732189114
PRDM1	POU5F1	0.125346735078217	0.0928433753198919	1.35008808809821	0.177134126757156
PRDM1	POU5F1B	-0.0662107629444556	0.0799204254227855	-0.828458589831014	0.407505568266984
PRDM1	POU6F1	-0.0779276101670743	0.0432758925586487	-1.80071641645437	0.0718919115735886
PRDM1	PPA1	0.00970353899160867	0.0281241249233908	0.34502545476671	0.730110002066797
PRDM1	PPA2	0.0397900723789734	0.0245628275955087	1.61993045076981	0.105398297636204
PRDM1	PPAN	0.0349984312518383	0.0319942895643592	1.09389618361227	0.27412675113446
PRDM1	PPAN-P2RY11	-0.277460967013994	0.185031203555564	-1.49953608733174	0.133885862647444
PRDM1	PPARA	-0.00521765936258939	0.0375544378250535	-0.138935893193122	0.889514212062034
PRDM1	PPARD	-0.0639087801778053	0.0316251746682137	-2.02081983256332	0.043425889167236
PRDM1	PPARG	0.0837062200501041	0.0815633611369478	1.02627232231833	0.304882171716865
PRDM1	PPARGC1A	-0.191971559657204	0.119860442746732	-1.6016256511153	0.109389753219589
PRDM1	PPARGC1B	0.0552558113029672	0.0601604714540166	0.918473708192293	0.358477051960441
PRDM1	PPAT	0.111706511431797	0.0347692138888593	3.21279945496812	0.00133450971518971
PRDM1	PPCDC	0.0857762286805701	0.0290853007631973	2.94912641196084	0.00322216398238357
PRDM1	PPCS	-0.0139446391642844	0.0230856572776781	-0.604039079180463	0.545883312697171
PRDM1	PPDPF	0.0315828702463419	0.0399817590913749	0.789931983086635	0.429657232546362
PRDM1	PPEF1	0.0740444271001327	0.088277344101308	0.838770443922266	0.401694197822738
PRDM1	PPFIA1	0.0110799463001611	0.0313605242587753	0.353308707747789	0.723892701265171
PRDM1	PPFIA3	0.173001129520742	0.0529502753665288	3.26723757946876	0.00110363863346637
PRDM1	PPFIA4	0.147462815577495	0.0840162115472285	1.75517097071916	0.0793767780113647
PRDM1	PPFIBP1	0.014429026654882	0.0403866371463381	0.357272297829587	0.720924089324264
PRDM1	PPFIBP2	0.00862217314664507	0.048857321076913	0.176476584401173	0.859936665702915
PRDM1	PPHLN1	-0.0387640252767753	0.0193410676079139	-2.0042339990019	0.0451739962364066
PRDM1	PPIA	0.031705200593461	0.0223060395290372	1.4213729224405	0.155357778790443
PRDM1	PPIAL4G	0.0452795210586579	0.0350144295007592	1.29316746564944	0.196096268045526
PRDM1	PPIB	0.0241176061826047	0.0276709645124462	0.871585310000912	0.383534899082848
PRDM1	PPIC	-0.0414723319024537	0.0427794071283552	-0.96944615847574	0.332434965867658
PRDM1	PPID	-0.0274808604909375	0.0222495459067564	-1.23512006070167	0.216924851453095
PRDM1	PPIE	0.000972521291252797	0.0223725979257114	0.0434693053744617	0.965331590527801
PRDM1	PPIEL	-0.138712106747092	0.0714266174831982	-1.94202261894484	0.0522687542161212
PRDM1	PPIF	0.0722370517370353	0.033133309947435	2.1801942471681	0.0293544486068804
PRDM1	PPIG	-0.0126115902520592	0.0293426180710373	-0.429804532830952	0.667382206824529
PRDM1	PPIH	-0.0301929341090455	0.0274545072506698	-1.09974416344001	0.271570444898984
PRDM1	PPIL1	0.135918331620054	0.0277159419977641	4.90397662222771	1.01168686862886e-06
PRDM1	PPIL2	0.0141282727454786	0.0229096541678072	0.616695155762401	0.537503081504192
PRDM1	PPIL3	0.0588553273884778	0.0306626974796189	1.91944389196672	0.0550643905302144
PRDM1	PPIL4	0.00211916206589089	0.0412320030942836	0.0513960493514003	0.959014851283407
PRDM1	PPIL6	0.0168039274387163	0.144292729938932	0.116457200898674	0.907301408746631
PRDM1	PPIP5K1	0.0880336837331515	0.0337218528234946	2.61058264484853	0.00910349636559309
PRDM1	PPIP5K2	0.00478010487671812	0.0351927631880082	0.135826358708512	0.89197165223587
PRDM1	PPL	0.173523570404937	0.0742042900113523	2.33845739078415	0.0194575003386209
PRDM1	PPM1A	-0.00131163443934095	0.0235695825857066	-0.0556494555884232	0.955626392412072
PRDM1	PPM1B	0.00717989579581236	0.0251832421261206	0.285106093959412	0.775591150964837
PRDM1	PPM1D	0.00992219505716853	0.0317878490876899	0.312137981711099	0.754966843724411
PRDM1	PPM1E	0.0316990879207046	0.0838590376258308	0.378004432416005	0.705465742838137
PRDM1	PPM1F	0.0518170534781381	0.028554842109158	1.81465032375436	0.0697211710776746
PRDM1	PPM1G	0.0751585773012635	0.0198629192281988	3.78386361228127	0.00015876331401779
PRDM1	PPM1H	0.0718701800660394	0.0751092924938431	0.956874677949213	0.338741340995448
PRDM1	PPM1J	0.0652033031512464	0.0629603653329072	1.03562459980147	0.300497291434388
PRDM1	PPM1K	-0.0975583556019481	0.0538887879476369	-1.81036462903461	0.0703830230314271
PRDM1	PPM1L	-0.067322833642346	0.0677253456317017	-0.994056700846614	0.320310500731077
PRDM1	PPM1M	-0.0334778943422566	0.0362249416209999	-0.9241669646432	0.355506230692122
PRDM1	PPM1N	0.0946697824318078	0.0753243744956314	1.25682799313917	0.208956571971959
PRDM1	PPME1	0.0526599558240971	0.0220884945320632	2.38404458699786	0.0172124218367998
PRDM1	PPOX	-0.00360664013516101	0.0298822536770179	-0.120695051121089	0.903944197161545
PRDM1	PPP1CA	0.0439240936949683	0.0208066010701835	2.1110653079187	0.0348853314225847
PRDM1	PPP1CB	0.0168547470133296	0.026518359822673	0.635587838992928	0.525114781963127
PRDM1	PPP1CC	0.0378395171705342	0.0223016735296552	1.69671200325921	0.0899002394230492
PRDM1	PPP1R10	0.0606882893120346	0.0255609254814264	2.37426024954117	0.0176741328828591
PRDM1	PPP1R11	0.0456379923293474	0.0191644273800327	2.38139086675229	0.0173365893920697
PRDM1	PPP1R12A	-0.0435424111398897	0.0305229705211821	-1.42654566041246	0.153860470916712
PRDM1	PPP1R12B	-0.0793759501762408	0.055838029090431	-1.42153925325139	0.155309460813439
PRDM1	PPP1R12C	-0.0260557190552359	0.0277249038015581	-0.939794750659211	0.347431607917899
PRDM1	PPP1R13B	0.0924136488946705	0.033694374638629	2.74270259904817	0.00614564181209896
PRDM1	PPP1R13L	-0.02539488984355	0.0447900442302708	-0.566976217147542	0.570791313038544
PRDM1	PPP1R14A	-0.243660071969634	0.0710767564244158	-3.42812593352858	0.000619557871700018
PRDM1	PPP1R14B	0.0602838979815012	0.0342728514364479	1.75894025314134	0.0787341864535639
PRDM1	PPP1R14C	-0.197265934079149	0.155059154416927	-1.2721979222764	0.203444534232444
PRDM1	PPP1R14D	0.202610034286399	0.117455172746619	1.72499881911102	0.0846757330335669
PRDM1	PPP1R15A	-0.0514499179583334	0.0391857090919366	-1.31297657106632	0.189335191073418
PRDM1	PPP1R15B	0.00053245711900649	0.0278252254070867	0.019135770194727	0.984734625342261
PRDM1	PPP1R16A	0.072858532351584	0.0366465769527257	1.98814018688763	0.0469266310929307
PRDM1	PPP1R16B	-0.253261459511002	0.0683187788993035	-3.70705483311242	0.000215148809979568
PRDM1	PPP1R1A	-0.176992634846301	0.131438403284073	-1.34658235663266	0.178260997861865
PRDM1	PPP1R1B	-0.10920348923728	0.149399808974223	-0.730947984385449	0.464892977435594
PRDM1	PPP1R1C	-0.157065553884265	0.107992338865202	-1.45441385504501	0.145981972795519
PRDM1	PPP1R2	-0.0509331723932199	0.0251323080854942	-2.02660146533129	0.0428301169050019
PRDM1	PPP1R3B	-0.0422940462719268	0.0462766148912737	-0.913939932108174	0.360853981949879
PRDM1	PPP1R3C	0.0642906789076491	0.10072125928475	0.638302969643104	0.52334651216738
PRDM1	PPP1R3D	0.106438633379834	0.036545089157159	2.91252903836418	0.00362323012466562
PRDM1	PPP1R3E	0.105628730447951	0.0471312089948316	2.24116318466462	0.0251202659537116
PRDM1	PPP1R3F	0.18037468866926	0.0502927164713027	3.58649723707373	0.000342857731996103
PRDM1	PPP1R3G	0.0867502475074737	0.0687680420920666	1.26149072837253	0.207273077387999
PRDM1	PPP1R7	-0.022185213123311	0.0189292642309049	-1.17200609874155	0.241328379762248
PRDM1	PPP1R8	0.0300113668118066	0.0175090007318315	1.71405366139746	0.0866673540782941
PRDM1	PPP1R9A	0.0617950154006425	0.106593637655627	0.579725176471452	0.562162537227669
PRDM1	PPP1R9B	-0.0173026754909618	0.0268523688933918	-0.644363093612195	0.519410823340802
PRDM1	PPP2CA	-0.00861771814218442	0.0181541248061337	-0.474697526551805	0.635052248124813
PRDM1	PPP2CB	-0.027531699375318	0.0222234260133493	-1.23885936213346	0.215536898340859
PRDM1	PPP2R1A	-0.0106854673527333	0.0182673950673016	-0.58494751514189	0.558646241250494
PRDM1	PPP2R1B	-0.0143490170526515	0.0294773612705319	-0.486780920482053	0.62646470894944
PRDM1	PPP2R2A	0.0295272714570904	0.0249501544192374	1.18345044928155	0.236765456877758
PRDM1	PPP2R2B	-0.0196981756123416	0.103853243623573	-0.189673186171629	0.849583678516912
PRDM1	PPP2R2C	-0.0914261580649574	0.149010761070269	-0.613554064205093	0.539576909834715
PRDM1	PPP2R2D	-0.0209530547136089	0.0184024599186319	-1.13860075263061	0.255000394963789
PRDM1	PPP2R3A	0.0225958775279045	0.0476282589739897	0.474421656694283	0.635248886581979
PRDM1	PPP2R3C	-0.0391252543853621	0.0264189045971352	-1.48095672330051	0.138769055903251
PRDM1	PPP2R5A	0.0376645328373275	0.0306469460495444	1.22898160150895	0.219217255703398
PRDM1	PPP2R5B	-0.0255134596242275	0.0284639774671094	-0.896342039818882	0.370173488797581
PRDM1	PPP2R5C	-0.0158456752190679	0.0199016715805528	-0.796198206514054	0.426007394867529
PRDM1	PPP2R5D	0.0735782053812088	0.0178819662416776	4.11465967370633	4.02813852394053e-05
PRDM1	PPP2R5E	-0.016902421505442	0.0285831587340829	-0.591341973876645	0.55435535248943
PRDM1	PPP3CA	0.0302295350481178	0.0336100754153202	0.899418840171319	0.368533369342125
PRDM1	PPP3CB	-0.0900335006593973	0.0227319958315562	-3.96065094004699	7.72531744064288e-05
PRDM1	PPP3CC	-0.0849382736195354	0.0291250986048513	-2.91632570148234	0.00357960575900582
PRDM1	PPP3R1	0.0257568953041184	0.0225208698119321	1.14369007588116	0.252883355175632
PRDM1	PPP4C	0.0127206691079274	0.0221955725461603	0.57311741255929	0.566626941680078
PRDM1	PPP4R1	0.023206762759947	0.0252428869532306	0.919338695409281	0.358024685589052
PRDM1	PPP4R1L	-0.00017859889762624	0.0537237983563218	-0.00332439073726111	0.997347842563434
PRDM1	PPP4R2	0.0182823124284709	0.047820646576493	0.382310021660348	0.7022703490845
PRDM1	PPP4R4	0.0745793827992033	0.122582857865837	0.608399772183708	0.542988569242391
PRDM1	PPP5C	0.0648169865879155	0.0204339231962245	3.17202849230105	0.00153578189030348
PRDM1	PPP6C	0.0190362636905301	0.0181405343711948	1.04937722897279	0.294126035447786
PRDM1	PPRC1	0.0890516487823974	0.0244010674850055	3.64949807368549	0.000269207397807668
PRDM1	PPT1	0.0721810746843769	0.0292802664252949	2.46517820691756	0.0137744775597566
PRDM1	PPT2	0.0455690019802976	0.0322904479742897	1.41122235332816	0.158328113943998
PRDM1	PPTC7	0.0551838331848746	0.0567934622059215	0.971658198698809	0.331333216796668
PRDM1	PPWD1	0.0113745102662791	0.0263466699671783	0.431724778898017	0.665986050962669
PRDM1	PQBP1	0.0482489095809828	0.0280627462487512	1.71932244810609	0.0857039514760989
PRDM1	PQLC1	-0.0398446001845002	0.0269781815587411	-1.47691941718697	0.139848112740249
PRDM1	PQLC2	0.0471247723499383	0.0267246755223635	1.76334310628033	0.0779889531683456
PRDM1	PQLC3	0.0342714749528726	0.0356178786389788	0.962198655912293	0.336061291662695
PRDM1	PRAF2	0.0840637223823117	0.0383310183894808	2.19309911174657	0.0284102344326719
PRDM1	PRAM1	-0.1827065422337	0.0710013786135524	-2.57328161510974	0.0101424057675495
PRDM1	PRAME	0.245217926660795	0.176106279782924	1.39244283033553	0.163936676947897
PRDM1	PRAP1	0.0975897349390531	0.136292639064869	0.71603085543457	0.474052403750814
PRDM1	PRC1	0.124350080810981	0.0421687075727255	2.94887104605999	0.00322481632966987
PRDM1	PRCC	0.0350060530825412	0.0177808984339247	1.9687448985003	0.0491145335563308
PRDM1	PRCD	-0.0376378328747508	0.0664339676470322	-0.566545010147865	0.571084263557253
PRDM1	PRCP	-0.0189074037238142	0.0323815745872279	-0.583893895365786	0.559354800809703
PRDM1	PRDM1	-0.311643530923393	0.0546206690486399	-5.70559709998926	1.32457209680002e-08
PRDM1	PRDM10	0.0171435571641071	0.0281489838701865	0.609029343409598	0.542571276157737
PRDM1	PRDM11	0.0186536249378192	0.05445547732367	0.34254818531746	0.731972883091433
PRDM1	PRDM15	0.0166920930746415	0.0298782297309704	0.558670752080711	0.576446378191342
PRDM1	PRDM16	0.010762456575673	0.100651531148954	0.106927897199554	0.914856458551754
PRDM1	PRDM2	0.00763155322890867	0.0279940843366519	0.272613068430207	0.785177634594921
PRDM1	PRDM4	-0.00452678914803548	0.0222698522599284	-0.203269832920303	0.838943949098366
PRDM1	PRDM5	-0.0201275603284066	0.0818642936905974	-0.245864948209019	0.805810954679224
PRDM1	PRDM6	-0.0391157535477397	0.0761810094358811	-0.513458063070983	0.607685289488586
PRDM1	PRDM8	-0.0774131898692517	0.0767099166036706	-1.00916795763466	0.313011076673149
PRDM1	PRDX1	0.0409284207914691	0.0358166045713756	1.1427219660062	0.253285119622032
PRDM1	PRDX2	0.0537075677700784	0.044017679853139	1.22013627136344	0.222551072896187
PRDM1	PRDX3	0.0240318905552208	0.0289895198315662	0.828985464224656	0.407207431327016
PRDM1	PRDX4	0.0997664463469624	0.0315287039993547	3.16430533741585	0.00157692594578081
PRDM1	PRDX5	0.00861446222313082	0.0311460555888107	0.276582766590373	0.782127886728049
PRDM1	PRDX6	-0.00276628693328004	0.025001345141404	-0.110645523976183	0.911908084947899
PRDM1	PREB	0.0521325777493461	0.0205801433530382	2.53314939818676	0.0113769511838201
PRDM1	PRELID1	0.0384712039004515	0.0245687037802593	1.56586217345999	0.11753249110196
PRDM1	PRELID2	0.112788046300428	0.0535972635954509	2.10436202772861	0.0354661954256668
PRDM1	PRELP	-0.156661100446804	0.0956862422788844	-1.63723746189347	0.101731622717293
PRDM1	PREP	-0.428924103502837	0.113972008441604	-3.76341620515186	0.000172234199945155
PRDM1	PREPL	0.0743613992115546	0.03309908713051	2.2466299121286	0.0247678470183362
PRDM1	PREX1	-0.106560954598065	0.0541445083488345	-1.96808425910029	0.0491905414980693
PRDM1	PREX2	-0.264192838578983	0.0974135389886284	-2.7120751522006	0.00674120028723
PRDM1	PRF1	-0.288524360092424	0.0821939998304231	-3.51028494400671	0.000457121328440512
PRDM1	PRG2	-0.0324711743085685	0.0869776569616943	-0.373327765346324	0.708942429857249
PRDM1	PRG4	-0.152060814764405	0.110150629966825	-1.38048066370753	0.167586531082961
PRDM1	PRH1	-0.0199187587761394	0.0483765298770881	-0.411744265798884	0.680569158060356
PRDM1	PRICKLE1	-0.212109393025549	0.0727976136771788	-2.91368607171863	0.00360988460940271
PRDM1	PRICKLE2	-0.109935757386455	0.058987288356881	-1.86371946310413	0.0625014473298731
PRDM1	PRICKLE3	0.153439580145057	0.0339448553023873	4.52026025087418	6.52214647038899e-06
PRDM1	PRICKLE4	0.0228994843308194	0.071037443486273	0.322357945429784	0.747213827607845
PRDM1	PRIM1	0.0971390389762867	0.0435887764967527	2.22853327813694	0.0259511191469528
PRDM1	PRIM2	0.0567985205774421	0.0328621461737138	1.72838743632864	0.0840666939333732
PRDM1	PRIMA1	0.220799951751339	0.131170784398343	1.68330129886857	0.0924663393896961
PRDM1	PRKAA1	-0.0479482388923797	0.0333190901641821	-1.43906207090624	0.150282893670681
PRDM1	PRKAA2	-0.0288321729349203	0.116635973029327	-0.247197945763017	0.804779349516751
PRDM1	PRKAB1	-0.0139661902345708	0.0283232754911664	-0.493099402960177	0.621994230786569
PRDM1	PRKAB2	0.0410087381932562	0.0365220967754707	1.12284731200863	0.261631501190854
PRDM1	PRKACA	0.000329613652640563	0.0211938179977768	0.0155523489290669	0.987593007677199
PRDM1	PRKACB	-0.0632312565149775	0.0496925946797786	-1.27244827770501	0.203355635888345
PRDM1	PRKAG1	0.0890018790621595	0.0178852066428759	4.97628463787478	7.01227277516545e-07
PRDM1	PRKAG2	0.0296069703386845	0.037813479362698	0.782973977472462	0.433731229156644
PRDM1	PRKAR1A	0.0483193942197952	0.0272805628163491	1.77120224920131	0.076672994856331
PRDM1	PRKAR1B	-0.067017490539682	0.046104246614256	-1.45360775766281	0.14620543639519
PRDM1	PRKAR2A	0.0781760218284255	0.0580646168128006	1.34636248578827	0.178331849955673
PRDM1	PRKAR2B	-0.112967156114303	0.072670061589523	-1.55452126561276	0.120211749904543
PRDM1	PRKCA	0.0577781449012383	0.0559206351432795	1.03321689306997	0.301622120725459
PRDM1	PRKCB	-0.278449462766455	0.0798985320977848	-3.48503852893907	0.000502223957970644
PRDM1	PRKCD	0.0926109366116598	0.0315744995413303	2.93309277920412	0.00339261051636678
PRDM1	PRKCE	0.0201786940302148	0.0395234936611169	0.510549350804646	0.609720645186273
PRDM1	PRKCH	-0.0622597926209803	0.0398658547882203	-1.56173228823823	0.118502683273794
PRDM1	PRKCI	0.0739804699242485	0.0329855437580231	2.24281492725898	0.0250133292712383
PRDM1	PRKCQ	-0.328596865639038	0.0887213958876168	-3.70369359444334	0.000218002076785689
PRDM1	PRKCSH	-0.00114646081389714	0.0249154353443233	-0.046014079146257	0.963303430574694
PRDM1	PRKCZ	0.0817273737278	0.0424748996078364	1.92413341720346	0.0544737012558449
PRDM1	PRKD1	-0.0443654062999132	0.0700722466781007	-0.633138059690307	0.526712859661007
PRDM1	PRKD2	-0.0235680857077857	0.0234941895389607	-1.00314529550817	0.315907054804634
PRDM1	PRKD3	-0.0483456339312978	0.0398150725184824	-1.21425457429107	0.224787904797756
PRDM1	PRKDC	0.0547497363644756	0.0377777772992217	1.44925774565365	0.147415855458521
PRDM1	PRKG1	-0.123668287072378	0.0903560005364927	-1.36867818781367	0.171247193011453
PRDM1	PRKG2	-0.00756535510522898	0.119507145134397	-0.0633046258173187	0.949529994532472
PRDM1	PRKRA	-0.0107071185099813	0.0210684959127857	-0.50820516824286	0.611363176853715
PRDM1	PRKRIP1	0.0144578372699474	0.0254114400968499	0.568949938092634	0.569451334669286
PRDM1	PRKX	-0.086848764931519	0.05224936213756	-1.66219761119508	0.0966233314216883
PRDM1	PRLR	-0.266632486320947	0.113467962667032	-2.34984818669366	0.0188737672379375
PRDM1	PRMT1	0.013016676597067	0.0258379144523017	0.503782014647372	0.614467739763301
PRDM1	PRMT2	0.0160852847978358	0.0217628829737286	0.739115530660777	0.459919964858372
PRDM1	PRMT3	0.0662230845041259	0.0309774735159182	2.13778197470159	0.0326503138115083
PRDM1	PRMT5	0.049538395194389	0.0245503700927712	2.01782681919632	0.0437370487322594
PRDM1	PRMT6	-0.0678388393443583	0.0438474179682203	-1.54715699322424	0.121977009561085
PRDM1	PRMT7	0.0293683202246274	0.0250425519756959	1.17273671841151	0.241035239395986
PRDM1	PRND	-0.358197510128879	0.116110451203466	-3.08497216586638	0.00206240924262954
PRDM1	PRNP	-0.0523249449736883	0.0519155471242941	-1.00788584291357	0.313626107252889
PRDM1	PROC	-0.270937848684104	0.0959455508909718	-2.82387089519123	0.00478979064183172
PRDM1	PROCA1	0.0118579658717357	0.0555554838229984	0.213443661286715	0.831001776494018
PRDM1	PROCR	0.047761195615713	0.0573123089242505	0.833349702920515	0.404742893549939
PRDM1	PRODH	0.0416532104934681	0.122907435419868	0.338899028778651	0.734719890040964
PRDM1	PROM1	-0.317743129408025	0.156435470053825	-2.03114504209754	0.0423667867597852
PRDM1	PROM2	0.108532057526848	0.0895732854250171	1.21165654482666	0.225781046893733
PRDM1	PROS1	-0.117542646834868	0.0602227297891237	-1.95179871863093	0.0510956872173132
PRDM1	PROX1	-0.103202783745615	0.109450997228267	-0.942913142494071	0.345834468125986
PRDM1	PRPF18	-0.0161907917323971	0.0205117519922881	-0.789342214087048	0.430001684155953
PRDM1	PRPF19	0.0365154149683893	0.0193166138592557	1.89036314720826	0.0588478384444981
PRDM1	PRPF3	0.0109814341038392	0.0253497205681353	0.433197441933263	0.664916103855965
PRDM1	PRPF31	-0.00262459076216988	0.0211595707924094	-0.124037996229649	0.901297135432701
PRDM1	PRPF38A	-0.00660870735982741	0.0209170207296402	-0.31594878856063	0.752072972399073
PRDM1	PRPF38B	-0.0489910623958232	0.027119352074867	-1.80649826222161	0.0709845345231926
PRDM1	PRPF39	-0.0284410221690676	0.0340241211799215	-0.835907620322356	0.403302565444063
PRDM1	PRPF4	0.0702223967402684	0.0217665875348473	3.22615552979288	0.00127406575210531
PRDM1	PRPF40A	-0.00870646785308855	0.0249135957922995	-0.349466529266707	0.726774352438019
PRDM1	PRPF40B	0.094504501582669	0.0362694734388861	2.60562099810764	0.00923597134582396
PRDM1	PRPF4B	-0.010387790835668	0.0266330831468275	-0.390033357324812	0.696551682034634
PRDM1	PRPF6	-0.0144844999430358	0.0234139974260339	-0.61862567418456	0.536230495329069
PRDM1	PRPF8	0.033499667568864	0.0247134796520772	1.35552208917891	0.175397946416264
PRDM1	PRPH	0.157500925069572	0.111860197137384	1.40801580097461	0.159275327668948
PRDM1	PRPH2	-0.176538481714114	0.0818849574242649	-2.155932997552	0.0312028620970617
PRDM1	PRPS1	0.115395133270497	0.0281294786150152	4.10228482546067	4.24798460968149e-05
PRDM1	PRPS2	0.00309973423741155	0.0357187060262842	0.0867818177716337	0.930853265389934
PRDM1	PRPSAP1	0.00778020260302069	0.0221552975494037	0.351166694361551	0.725498740962056
PRDM1	PRPSAP2	0.0313871792075844	0.0243663070065028	1.2881385430795	0.197840537861233
PRDM1	PRR11	0.209558842484872	0.0806162141631941	2.59946270933357	0.00940278939155444
PRDM1	PRR12	0.0147115269199891	0.0307469487962032	0.478471116516309	0.632365045726687
PRDM1	PRR13	0.0475474233492538	0.0239015651322948	1.98930166648416	0.0467982557549775
PRDM1	PRR14	0.0201268877450355	0.0222709621535321	0.903727805125089	0.366244052076473
PRDM1	PRR15	-0.122749627433129	0.105603539341282	-1.1623628166139	0.245221021173258
PRDM1	PRR15L	0.102519643161283	0.0977038120327442	1.04929010473947	0.294166110532369
PRDM1	PRR16	-0.101793528045034	0.0698702425988127	-1.45689386867485	0.145296112142111
PRDM1	PRR19	0.124629626766971	0.0496911596699745	2.50808448816052	0.0122141013921156
PRDM1	PRR22	-0.179030965059522	0.0603347798298684	-2.96729292067283	0.00303850453197727
PRDM1	PRR3	0.079626978976547	0.0305269229937668	2.60841811645431	0.00916107867404713
PRDM1	PRR4	-0.139672616295304	0.0718549726941492	-1.94381280875048	0.0520522731881157
PRDM1	PRR5	0.0124465165526779	0.0417565038681209	0.298073722646597	0.765676567451952
PRDM1	PRR5-ARHGAP8	0.143525995722705	0.089771154889488	1.59879858847078	0.110016733568078
PRDM1	PRR5L	-0.195295262132115	0.0582718534628959	-3.35145100981673	0.000818227381973726
PRDM1	PRR7	0.138978131571225	0.0603817651910159	2.30165731544236	0.0214525698512619
PRDM1	PRRC1	0.0544520098783513	0.0255609456168089	2.13028151206361	0.0332650310116649
PRDM1	PRRG1	0.0128093493618926	0.0562901859273921	0.22755919439341	0.820011235627986
PRDM1	PRRG2	0.0770091332398447	0.0503968122777343	1.5280556400165	0.126650261393114
PRDM1	PRRG4	0.0238279892748363	0.0598185998747	0.398337462340276	0.69042219538649
PRDM1	PRRT1	-0.0659026734770676	0.056638764566656	-1.16356128141724	0.244734859949076
PRDM1	PRRT2	0.125155616748525	0.0688467999715129	1.81788575213825	0.0692249089902777
PRDM1	PRRT3	0.0574295866786752	0.0463459677678622	1.23914958397953	0.215429442181316
PRDM1	PRRT4	0.262452529195688	0.108979521276313	2.40827383091773	0.0161143637097628
PRDM1	PRRX1	-0.142043960234563	0.0813617601832671	-1.7458319475219	0.0809873033547004
PRDM1	PRRX2	0.0997867344992165	0.0915362417198871	1.09013361947475	0.275780138351551
PRDM1	PRSS12	-0.0428442399801104	0.118550056737764	-0.361402104386024	0.717835457377067
PRDM1	PRSS16	-0.166003138329909	0.0861971127833048	-1.92585497320812	0.0542581868781424
PRDM1	PRSS21	-0.0140778190505302	0.165539671399454	-0.0850419656600616	0.932236184636408
PRDM1	PRSS22	0.0042530507114587	0.0924242496598632	0.0460166106526224	0.963301413104853
PRDM1	PRSS23	0.0908848106329692	0.0577960407529489	1.57250928348984	0.115984066615657
PRDM1	PRSS27	-0.0472619021772967	0.0821486382466116	-0.575321797001864	0.565135703178923
PRDM1	PRSS3	0.196595906027224	0.139411004517002	1.41018929393948	0.158632811895907
PRDM1	PRSS35	-0.09869082500695	0.140198900495732	-0.703934372223939	0.48155217582377
PRDM1	PRSS36	0.0708683897345965	0.0484528334070543	1.46262632649835	0.143720225095765
PRDM1	PRSS50	-0.0426413981613316	0.134040061307892	-0.318124281242931	0.750422494489377
PRDM1	PRSS53	0.0056902580965855	0.0491558236697742	0.115759592084395	0.907854212774073
PRDM1	PRSS8	0.215644980218473	0.0829205701906802	2.60062104882523	0.00937120797920215
PRDM1	PRTFDC1	0.0767110830603298	0.0713184945351884	1.07561276440686	0.282224804935379
PRDM1	PRTG	-0.00748217243157814	0.0930963340289964	-0.0803702155366042	0.935950520657295
PRDM1	PRUNE2	-0.13592057198085	0.0976860879547411	-1.39140152734771	0.164251994024557
PRDM1	PRX	-0.0171399247196954	0.048123457353219	-0.356165696780489	0.721752479711263
PRDM1	PSAP	-0.0321778764475977	0.0288978667973659	-1.11350352166932	0.265620464442393
PRDM1	PSAT1	0.0814175969683507	0.077015715224896	1.05715563025807	0.29056291554088
PRDM1	PSCA	0.0996025281327262	0.146053265951553	0.681960293621679	0.495339732674568
PRDM1	PSD	0.211121942000693	0.0737490889694413	2.86270576288981	0.00424230490749056
PRDM1	PSD3	0.126987458881111	0.0621754273178398	2.04240588861502	0.0412367207820359
PRDM1	PSD4	-0.0798706210652614	0.0442073623107317	-1.80672668285102	0.0709488810431578
PRDM1	PSEN1	-0.00407744337886994	0.0173696846333161	-0.234744813446363	0.814429831321215
PRDM1	PSEN2	-0.0381195606632363	0.03622071532998	-1.05242429134702	0.292726763309325
PRDM1	PSENEN	0.0467975603093898	0.0304056594749153	1.53910690041102	0.123929794773104
PRDM1	PSIP1	0.0134720170683913	0.0388101854688491	0.347125810032643	0.728531803491248
PRDM1	PSKH1	0.067012942559664	0.0265732278746229	2.5218216949722	0.011748761170718
PRDM1	PSMA1	0.0107890042287735	0.0192847537637945	0.559457712601389	0.575909416184623
PRDM1	PSMA2	0.0206726911887651	0.0215994450905138	0.957093624495209	0.338630855061149
PRDM1	PSMA3	-0.00842651124795707	0.0237668289484811	-0.354549244504728	0.722963126495196
PRDM1	PSMA4	-0.00812743723131498	0.0237765194485012	-0.341826197434769	0.732516108715837
PRDM1	PSMA5	0.0153444380433177	0.0220142193085441	0.697023947488441	0.485865438921969
PRDM1	PSMA6	0.00711169211404848	0.0242723818614377	0.292995230325832	0.769554925898415
PRDM1	PSMA7	0.0634911764580258	0.0230120116471896	2.75904503402161	0.00584765121660269
PRDM1	PSMB1	0.0302959518992954	0.0271454267389408	1.11606099217571	0.264524510509816
PRDM1	PSMB10	-0.121949713273966	0.0456651673230805	-2.67051935693509	0.0076321830043961
PRDM1	PSMB2	0.0407192407616202	0.0184755467078406	2.2039532256082	0.027636455629353
PRDM1	PSMB3	0.0232491061633393	0.0273535344980914	0.849948885580454	0.395450997556257
PRDM1	PSMB4	0.0468553489006311	0.0216523447235893	2.16398498632734	0.0305786134964654
PRDM1	PSMB5	0.0555083989387318	0.0210987084953397	2.63089084106701	0.0085787924361569
PRDM1	PSMB6	0.00943715667096136	0.0228081970879573	0.413761624146267	0.679091205403756
PRDM1	PSMB7	-0.000354610019311864	0.0226706280711154	-0.0156418259873299	0.987521632551778
PRDM1	PSMB8	-0.0442659849838063	0.0485239226089717	-0.912250753932697	0.361742094276047
PRDM1	PSMB9	-0.105671430359703	0.0662785767981321	-1.59435273756031	0.111008469786072
PRDM1	PSMC1	-0.000975699578302584	0.0243628011867621	-0.0400487436080522	0.968058096273097
PRDM1	PSMC2	0.0254684358301657	0.0186584350415974	1.36498242073282	0.172405703832513
PRDM1	PSMC3	0.0221660799712224	0.0208825149847092	1.061466015346	0.288600985884293
PRDM1	PSMC3IP	0.0896748613781208	0.042808630785639	2.09478462011927	0.0363104292667149
PRDM1	PSMC4	0.0577273543038187	0.0221717529637263	2.60364412314455	0.0092892313452773
PRDM1	PSMC5	0.0291442054259564	0.0212575620509538	1.37100413283981	0.170521076465904
PRDM1	PSMC6	-0.016923176474663	0.0231971599808371	-0.729536567779978	0.465755375891772
PRDM1	PSMD1	-0.000387469486085873	0.0197077069289776	-0.0196608102344038	0.98431583302446
PRDM1	PSMD10	0.053303343299089	0.0250635877562984	2.12672438668299	0.0335600109332599
PRDM1	PSMD11	0.0741375525424775	0.0242651426013051	3.05531081191709	0.00227672895981035
PRDM1	PSMD12	0.0500077030471642	0.0233457445500537	2.14204789827742	0.0323050530588536
PRDM1	PSMD13	-0.000249943774152971	0.0208032939533094	-0.0120146249297799	0.990415095238667
PRDM1	PSMD14	-0.0185526146334477	0.0234648075812547	-0.790657011322301	0.429234003352411
PRDM1	PSMD2	0.0562215546940337	0.0226291400418303	2.48447597169435	0.0130521001914664
PRDM1	PSMD3	0.0540611911060456	0.0226168114579309	2.39031002255131	0.0169223548900429
PRDM1	PSMD4	0.032651585705642	0.0215372269220716	1.51605338160691	0.12965729575825
PRDM1	PSMD5	0.02683274663977	0.0288471584145408	0.930169490324724	0.352390913095612
PRDM1	PSMD6	-0.0119789760263452	0.0178261650929691	-0.671988392560658	0.501665466827933
PRDM1	PSMD7	0.0457038518201824	0.0177692963009977	2.57206875534042	0.0101778921846313
PRDM1	PSMD8	0.0987818214553274	0.0198297221132279	4.98150306349642	6.82792114383282e-07
PRDM1	PSMD9	0.0417939238473133	0.0190372588925712	2.19537508436272	0.0282464527004548
PRDM1	PSME1	-0.0219685686850009	0.0292132261988224	-0.752007619270975	0.452131276708703
PRDM1	PSME2	-0.0446273999220693	0.0365853019804112	-1.21981772751156	0.222671806421613
PRDM1	PSME3	0.0583874729363964	0.0194264471226964	3.00556620403228	0.00268245685651683
PRDM1	PSME4	-0.0253310311402655	0.0249591548997726	-1.0148993923066	0.310271429915299
PRDM1	PSMF1	0.014172621563892	0.0156672874646497	0.904599573849008	0.365781970593735
PRDM1	PSMG1	0.0275802941444632	0.0299533024364827	0.920776405304505	0.357273595409262
PRDM1	PSMG2	-0.0259366502251227	0.0209796587574058	-1.23627607698658	0.216495076100497
PRDM1	PSMG3	0.0404400155490049	0.0307940730270048	1.31324023014238	0.1892463755068
PRDM1	PSMG4	0.059406690382857	0.0334883620126375	1.77395031624535	0.076217147294135
PRDM1	PSORS1C1	0.164457365303251	0.092573032023265	1.77651484140565	0.0757937433104949
PRDM1	PSORS1C2	-0.0283927416414269	0.121637447744202	-0.233421057149567	0.815457355281098
PRDM1	PSPC1	0.0121497044371426	0.0243581444027852	0.498794334914663	0.617976845913522
PRDM1	PSPH	0.00514941700460992	0.0390204335950944	0.131967190781224	0.895022963485034
PRDM1	PSRC1	0.0793708025855919	0.0436493807095806	1.81837179119865	0.069150609953748
PRDM1	PSTK	-0.0387559694536264	0.0347386460116453	-1.11564421482157	0.264702899218077
PRDM1	PSTPIP1	-0.347387371347188	0.0732339279203022	-4.74353050849925	2.24240388888395e-06
PRDM1	PSTPIP2	-0.147615424636245	0.0590521197431639	-2.49974810859069	0.0125043939891035
PRDM1	PTAFR	-0.0512983171823823	0.0738620605975923	-0.694515110563468	0.487436533368569
PRDM1	PTAR1	0.0433526688317467	0.0371571659865997	1.16673776593676	0.243449584660291
PRDM1	PTBP1	-0.0258513955370987	0.0181521927951775	-1.42414725475848	0.15455334614535
PRDM1	PTBP2	-0.00193017667444419	0.038809702538816	-0.0497343846558398	0.960338814452919
PRDM1	PTCD1	0.0762057721086447	0.0242743035908093	3.13935976880084	0.00171685781005421
PRDM1	PTCD2	-0.000430191627628462	0.0275083806360684	-0.0156385660544628	0.9875242329721
PRDM1	PTCD3	-0.0249109522413376	0.0232438094052608	-1.07172416564814	0.283967859148034
PRDM1	PTCH1	-0.067470335225009	0.0594837265684489	-1.1342654389242	0.256813486413745
PRDM1	PTCH2	-0.166824718042089	0.0740179510424623	-2.25384134108745	0.0243095146608289
PRDM1	PTDSS1	0.0713633134504899	0.0259527169220324	2.74974345325312	0.00601561898629627
PRDM1	PTDSS2	0.0559724323695985	0.0290763970319312	1.92501265917268	0.0543635435213168
PRDM1	PTEN	-0.0100222977150201	0.0320845974011258	-0.312370998137208	0.754789795145496
PRDM1	PTENP1	0.0145196710016563	0.0384657307131674	0.377470302330329	0.705862511644599
PRDM1	PTER	-0.0464524027398276	0.0447378648472951	-1.03832408851841	0.299239478701482
PRDM1	PTGDR	-0.358795712830264	0.0803813652782346	-4.4636678114177	8.48619845455604e-06
PRDM1	PTGDS	-0.342911470270154	0.111073570852117	-3.08724629666137	0.00204676715684684
PRDM1	PTGER2	-0.175909030373776	0.0774816906363147	-2.27033030551001	0.0232890913417339
PRDM1	PTGER3	-0.0577865381246825	0.102814751982222	-0.56204520276112	0.574145577616201
PRDM1	PTGER4	-0.290995735631679	0.0619807909456063	-4.6949342077137	2.84023605541313e-06
PRDM1	PTGES	0.160947859612891	0.08871774288501	1.81415638381942	0.0697971899646606
PRDM1	PTGES2	0.0621989456317298	0.0273750073061834	2.27210699657715	0.023181393640334
PRDM1	PTGES3	0.0138783509532698	0.0224397599401365	0.618471453807604	0.536332100677068
PRDM1	PTGFR	-0.109383027895137	0.106478452640568	-1.02727852614814	0.304408376355483
PRDM1	PTGFRN	-0.0551284376367982	0.044446541359431	-1.24033132726762	0.214992294349312
PRDM1	PTGIR	-0.241510883493754	0.0593789527732239	-4.06728095081293	4.93319652227608e-05
PRDM1	PTGIS	-0.174656692203133	0.107075222106971	-1.63115881308793	0.103007694323561
PRDM1	PTGR1	0.0861227188291279	0.0573261005823397	1.50232996757605	0.133163198895072
PRDM1	PTGR2	0.00607581104800412	0.0379620671973109	0.160049530928456	0.872857545486284
PRDM1	PTGS1	-0.067637685777803	0.0755180203301722	-0.895649614252127	0.370543217768668
PRDM1	PTGS2	-0.2983863008966	0.107172280477242	-2.78417422460243	0.00541481752044144
PRDM1	PTH1R	-0.280833375617971	0.0838497628477738	-3.34924472151237	0.000824735820171097
PRDM1	PTH2R	-0.321521384350501	0.153002232325326	-2.10141629611557	0.0357240542017838
PRDM1	PTHLH	-0.144816150964965	0.107351554583826	-1.34898978898237	0.177486587833025
PRDM1	PTK2	0.0372792348806198	0.0248876299596679	1.49790216830744	0.134309896075224
PRDM1	PTK2B	-0.0897833081283298	0.0412680584087857	-2.17561260670348	0.0296961129353435
PRDM1	PTK6	0.184254136227025	0.0869576988849656	2.11889388276904	0.0342172653770219
PRDM1	PTK7	0.0206008438555708	0.0546913312577793	0.376674755976808	0.706453617115821
PRDM1	PTMA	-0.0341659990618026	0.0251201668572708	-1.36010239326549	0.173944418900114
PRDM1	PTMS	-0.0616402862517077	0.0373657055761362	-1.64964866316012	0.0991653025102322
PRDM1	PTN	-0.0482502254793139	0.114455679343118	-0.421562527576009	0.673387777586854
PRDM1	PTOV1	-0.0468240125901636	0.0268828073087994	-1.74178284478634	0.0816937780084471
PRDM1	PTP4A1	-0.00745923245176572	0.038179200972288	-0.195374242042937	0.845118998503602
PRDM1	PTP4A2	0.0531018668771014	0.0244381527349889	2.17290838030788	0.0298993754988197
PRDM1	PTP4A3	0.0853115806903772	0.0534773465269629	1.59528447521912	0.110800044146846
PRDM1	PTPDC1	0.0626167723946515	0.0314200388760104	1.99289290002949	0.0464031953301078
PRDM1	PTPMT1	0.0761457564169035	0.0207816948248264	3.66407826978277	0.000254421081692427
PRDM1	PTPN1	0.035010043816714	0.0270017338032629	1.29658502938368	0.194917346677765
PRDM1	PTPN11	0.00843355947711326	0.0305482455907465	0.276073447558897	0.782518988277342
PRDM1	PTPN12	-0.0874099025139881	0.0311936373595743	-2.80217088845393	0.00512285574141253
PRDM1	PTPN13	0.170395146327476	0.0767242929144636	2.22087607268589	0.0264663374732021
PRDM1	PTPN14	0.0510293573641893	0.0472975571700968	1.07890048487434	0.28075676844912
PRDM1	PTPN18	-0.0227596990321101	0.0306553250815138	-0.742438678160844	0.457905144011771
PRDM1	PTPN2	0.00305745960015389	0.0264429060147606	0.115624946760662	0.907960914508273
PRDM1	PTPN21	-0.03957794007211	0.0419217448137491	-0.944090954418711	0.345232450837846
PRDM1	PTPN22	-0.205652973682534	0.0775472180250907	-2.65197100450457	0.00806292092234531
PRDM1	PTPN23	0.0356156446144784	0.0236048462775213	1.50882764478729	0.131494199365723
PRDM1	PTPN3	0.0783988787014849	0.053164368208476	1.47465081112326	0.140457275453593
PRDM1	PTPN4	0.0282623282517798	0.0316335240058254	0.893429649082892	0.371730141377615
PRDM1	PTPN6	-0.120788936519557	0.0410185355910403	-2.94474034187464	0.00326799718813697
PRDM1	PTPN7	-0.250402263577681	0.0757208138506081	-3.30691458324402	0.000959298363354962
PRDM1	PTPN9	0.0210739923308082	0.0231944840259764	0.9085777595745	0.36367795620966
PRDM1	PTPRA	0.0236740005248456	0.0195734659008442	1.20949455986865	0.226609889747404
PRDM1	PTPRB	-0.136433097172568	0.0539227065956082	-2.53016040525829	0.0114740298813772
PRDM1	PTPRC	-0.243918255500899	0.081916320106971	-2.97765152514636	0.00293810938218798
PRDM1	PTPRCAP	-0.330179789320047	0.0784792922494787	-4.2072218015223	2.69473831094972e-05
PRDM1	PTPRD	-0.238139356259642	0.115465099587373	-2.06243581056665	0.0392897619588585
PRDM1	PTPRE	-0.059208499344702	0.0486060547207075	-1.21813012154384	0.223312220466232
PRDM1	PTPRF	0.0796348546829151	0.0457000910715287	1.74255352266744	0.0815589283888974
PRDM1	PTPRG	-0.109819281563784	0.0609400964261274	-1.80208578594733	0.0716761540864655
PRDM1	PTPRH	0.017919975572156	0.105815214323984	0.169351597373216	0.865536505632685
PRDM1	PTPRJ	-0.0386839427673175	0.0442695123398806	-0.87382807541046	0.382312424661008
PRDM1	PTPRK	-0.153796942679519	0.0561258673878138	-2.74021498174497	0.0061921824403989
PRDM1	PTPRM	0.020309123069594	0.0569891491199384	0.356368245240015	0.721600829524523
PRDM1	PTPRN	0.0985306198941838	0.127156196891018	0.774878631976007	0.438499161351941
PRDM1	PTPRN2	-0.170516241566727	0.07525518967084	-2.26584030035073	0.0235632014367113
PRDM1	PTPRO	-0.123652703116258	0.0778631475696994	-1.58807737647094	0.112420319661518
PRDM1	PTPRR	0.000167009375418839	0.10651684386194	0.00156791517063071	0.998749135054569
PRDM1	PTPRS	-0.0412823953552081	0.0648836604246694	-0.636252564744516	0.524681586578892
PRDM1	PTPRT	0.256544225519723	0.141715945857122	1.81027070713954	0.0703975852157655
PRDM1	PTPRU	0.158716515540825	0.0792970530448492	2.00154368222306	0.0454630715440666
PRDM1	PTPRZ1	0.00337642411054139	0.145103827075479	0.0232690217659461	0.98143790654336
PRDM1	PTRH1	0.0520176361123981	0.0379381202302493	1.3711179098147	0.170485616733578
PRDM1	PTRH2	0.0584392315237805	0.0269085459143566	2.17177218381768	0.0299851338769692
PRDM1	PTS	0.0305325267400317	0.0283916999917969	1.07540326041953	0.282318529100829
PRDM1	PTTG1	0.0813050672701352	0.0486285360610776	1.67196205882109	0.0946817062452519
PRDM1	PTTG1IP	0.0117271755176817	0.0247752998584012	0.473341416035578	0.636019123640251
PRDM1	PTX3	-0.301637296375771	0.102854477822038	-2.93266081130346	0.00339731416944055
PRDM1	PUF60	0.0614637935903071	0.0226280046201105	2.71627103768935	0.00665665315635712
PRDM1	PUM1	-0.0170255669481608	0.0219053209798609	-0.777234305939347	0.437108634106294
PRDM1	PUM2	-0.0152640488431875	0.0237581035954758	-0.642477577465154	0.520633713283861
PRDM1	PURA	0.0302638485909485	0.0255001392114017	1.18681111267882	0.235437210206117
PRDM1	PURB	-0.0735210811231097	0.0258385989290509	-2.84539735784391	0.00447888803565018
PRDM1	PUS1	-0.00109223739456163	0.0295629884789052	-0.0369461089950701	0.970531508591046
PRDM1	PUS10	0.0200701143468772	0.0351493405160694	0.570995473946423	0.568064187974535
PRDM1	PUS3	0.0436277737875742	0.0226371155106575	1.92726735732007	0.0540819085086356
PRDM1	PUS7	0.0820863115344073	0.0327448707099263	2.5068448814954	0.0122568856779823
PRDM1	PUS7L	0.0345057635395911	0.0392185135102418	0.879833539090664	0.379050789421955
PRDM1	PUSL1	0.101703208246903	0.0348577178758635	2.91766685957731	0.00356431024667224
PRDM1	PVR	0.158889868421545	0.034549555759033	4.59889758148346	4.50176227323253e-06
PRDM1	PVRIG	-0.251710381553479	0.0577788796844864	-4.35644275084592	1.38600298828299e-05
PRDM1	PVT1	0.0989033938464476	0.0514213297006917	1.92339238254116	0.0545666880379548
PRDM1	PWP1	0.00366686681535109	0.0168150649901869	0.218070332614892	0.827395631808208
PRDM1	PWP2	0.054914983181311	0.0232490781563912	2.36202841299386	0.0182665909129672
PRDM1	PWWP2A	0.026644592046502	0.0264983681402571	1.00551822306456	0.314763945046248
PRDM1	PWWP2B	0.0435811788149436	0.0391782908993534	1.11238080616893	0.266102569172314
PRDM1	PXDN	-0.194544248218674	0.0702701592717858	-2.76851867470842	0.00568093674004455
PRDM1	PXDNL	-0.242697776454096	0.0861675856981655	-2.81657858332293	0.00489946363462105
PRDM1	PXK	-0.00177006259602796	0.0455632428634782	-0.0388484770790267	0.969014910495745
PRDM1	PXMP2	0.0469539704942892	0.0391469711505027	1.19942792799402	0.230497746535006
PRDM1	PXMP4	0.0848282782584701	0.0474345924932212	1.78832100793514	0.0738692476645524
PRDM1	PXN	0.0345397323003784	0.0312457844807918	1.10542055110223	0.269104818045102
PRDM1	PYCARD	-0.166941548157706	0.0588773405021826	-2.83541251581357	0.00462074785111401
PRDM1	PYCR1	0.214169012782507	0.0588100880791756	3.64170535664176	0.000277437135199672
PRDM1	PYCR2	0.0781928767662031	0.0253660507032675	3.08257984977262	0.00207898262541061
PRDM1	PYGB	0.0106843509440534	0.0403570880230888	0.264745338859452	0.79123179112562
PRDM1	PYGL	0.114308189131179	0.0630723875144691	1.81233331471646	0.0700783555862685
PRDM1	PYGM	-0.181268714483995	0.0817033336011213	-2.21862078931755	0.0266197612158646
PRDM1	PYGO1	0.189666692970761	0.101314608607069	1.87205671105487	0.0613385115175556
PRDM1	PYGO2	0.034999561892122	0.0205170432360745	1.70587747412762	0.0881796851237202
PRDM1	PYHIN1	-0.364668463417256	0.0969333307174966	-3.76205440087527	0.000173168545237813
PRDM1	PYROXD1	-0.0895849088000534	0.0326534068420007	-2.7435087932333	0.00613062656805572
PRDM1	PYROXD2	-0.0492195463907128	0.0784049205230568	-0.627760937226364	0.530229239224663
PRDM1	PYY2	-0.186328434469002	0.103144763263633	-1.80647498305616	0.0709881689224842
PRDM1	QARS	0.0485006503564079	0.0207180927281167	2.34098046537784	0.0193268590944741
PRDM1	QDPR	-0.00286607803904774	0.0418329162511796	-0.0685125087105758	0.945384226166679
PRDM1	QKI	-0.112084134959668	0.047935710297564	-2.33821788107235	0.0194699418457369
PRDM1	QPCT	0.0110213410899351	0.0879935373820562	0.125251710726004	0.900336343664843
PRDM1	QPCTL	0.0786740622148133	0.0330539690158464	2.38016990265514	0.0173939818589354
PRDM1	QPRT	0.00669671621838984	0.0870029551851306	0.0769711351084584	0.938653885665918
PRDM1	QRICH1	0.0377705893845612	0.0177943022871801	2.12262266735645	0.0339029289068004
PRDM1	QRICH2	-0.178230727388953	0.0612116454108734	-2.91171273362458	0.00363267258800924
PRDM1	QRSL1	-0.0334073039700277	0.0645561100353708	-0.517492518550507	0.604867233962648
PRDM1	QSER1	0.0293885551680849	0.035450765475113	0.828996349563063	0.407201273126419
PRDM1	QSOX1	-0.0125546197490132	0.0448475341157296	-0.279940023382687	0.779551262507429
PRDM1	QSOX2	0.0198663610872542	0.0295476483098211	0.672349991408656	0.501435339028689
PRDM1	QTRT1	0.0492809819852263	0.0340572620806832	1.44700363371775	0.148046084609638
PRDM1	R3HCC1	0.0307444630807372	0.0232728414617257	1.32104466621745	0.186631292646895
PRDM1	R3HDM1	-0.00417362322516846	0.0251587628593017	-0.165891433076781	0.868258457775906
PRDM1	R3HDM2	-0.0546685585122086	0.0263309729626722	-2.07620730877316	0.0379969254756484
PRDM1	RAB10	0.00171720038928478	0.0243404940218744	0.0705491181790133	0.943763366505499
PRDM1	RAB11A	-0.00522724789327467	0.021503697101579	-0.243086008353923	0.807962658585076
PRDM1	RAB11B	-0.0101894452153563	0.0233821495316464	-0.435778806459411	0.663042289986356
PRDM1	RAB11FIP1	0.0596922071599429	0.0484823363427054	1.23121556556183	0.218380976658577
PRDM1	RAB11FIP2	-0.0123398484581301	0.0380113207604904	-0.324636140266833	0.74548900686497
PRDM1	RAB11FIP3	0.0314645990460983	0.0341668525792078	0.920910083044816	0.357203809808446
PRDM1	RAB11FIP4	0.110131102439452	0.0473100479766712	2.32785860825501	0.0200147603613861
PRDM1	RAB11FIP5	0.07673085546184	0.0353694370623352	2.16941127241039	0.0301640086714792
PRDM1	RAB12	-0.0491868416779821	0.0266113780686233	-1.84833876513809	0.0646947304642947
PRDM1	RAB13	0.0310189852278924	0.0258946460976959	1.19789183875552	0.231095150906101
PRDM1	RAB14	0.0485921621607239	0.0202604774524439	2.39837201639404	0.0165554357380461
PRDM1	RAB15	0.143221027418155	0.0555351827513172	2.57892421205291	0.00997875741872912
PRDM1	RAB17	0.133856521590573	0.083688247524904	1.59946618013169	0.109868420728259
PRDM1	RAB18	-0.0111509275557652	0.0268144635300022	-0.415854956161573	0.677558897342935
PRDM1	RAB19	-0.0476792201504741	0.0815153781132239	-0.584910740207182	0.558670965051051
PRDM1	RAB1A	0.0477374573429333	0.0197548777855714	2.41648963162909	0.0157562748444437
PRDM1	RAB1B	0.0138288531691858	0.0177632162924283	0.778510656039268	0.436356281776639
PRDM1	RAB20	-0.0961597583837909	0.0459130661439984	-2.09438764299039	0.0363457890297383
PRDM1	RAB21	-0.0096699489231951	0.0224829740707334	-0.430100968527233	0.667166601551276
PRDM1	RAB22A	0.0508681353750969	0.0228470751181809	2.22646159790572	0.0260896495068433
PRDM1	RAB23	-0.100907741610116	0.0396244385283817	-2.54660369604579	0.0109489487517337
PRDM1	RAB24	0.0230309837699782	0.0300644868244935	0.766052781955849	0.443731528378152
PRDM1	RAB25	-0.0482243698833925	0.0861434853104174	-0.559814473603156	0.575666067485316
PRDM1	RAB26	0.0882586192186233	0.0840676742217508	1.04985203927276	0.293907698338137
PRDM1	RAB27A	-0.00917596129983759	0.0428589078233006	-0.214096946606021	0.830492371563349
PRDM1	RAB27B	0.268908931677564	0.0916906823794883	2.93278362314512	0.00339597628008468
PRDM1	RAB28	-0.020057072382847	0.0251508557341698	-0.797470773751749	0.425268390371236
PRDM1	RAB2A	-0.00380418586569725	0.0210072213671586	-0.181089435828219	0.856314960452626
PRDM1	RAB2B	-0.0145207575333501	0.0257382075486071	-0.56417128138886	0.572698192402813
PRDM1	RAB30	-0.00225587491220644	0.0532534226966573	-0.0423611253131348	0.96621487019357
PRDM1	RAB31	-0.0920582440926682	0.0536504719205638	-1.71588880390413	0.0863308081997292
PRDM1	RAB32	0.0271722624215169	0.0593250776673886	0.45802320856385	0.64698345089329
PRDM1	RAB33A	-0.0834144217951329	0.0636605387642355	-1.31030028043048	0.19023846040311
PRDM1	RAB33B	0.0142775410886389	0.0329183976041472	0.433725276069943	0.664532777860714
PRDM1	RAB34	0.0175731944624891	0.050025563596524	0.351284287453989	0.725410540539809
PRDM1	RAB35	-0.0119956172360765	0.0172321449693864	-0.696118635108237	0.486432051099405
PRDM1	RAB36	0.0288435546518885	0.0695674939341089	0.414612529800308	0.678468186382266
PRDM1	RAB37	-0.158944956269387	0.070105832476235	-2.2672144478602	0.0234790151794406
PRDM1	RAB38	0.00262927326034623	0.0796690414039997	0.0330024462954593	0.973675792676344
PRDM1	RAB39B	-0.0940905119761102	0.0885831187871713	-1.06217203982365	0.288280483049894
PRDM1	RAB3A	0.22590258967003	0.0463461470793524	4.87424745973482	1.17457718624806e-06
PRDM1	RAB3B	0.219269687860963	0.118391310978938	1.8520758495526	0.0641560618734171
PRDM1	RAB3D	0.149204740450786	0.0436071859386828	3.42156314926139	0.00063461897099132
PRDM1	RAB3GAP1	-0.0227775702324469	0.0237858704823037	-0.957609276876921	0.338370735368569
PRDM1	RAB3GAP2	0.0266164824967006	0.0276652679907553	0.962090174062106	0.336115763928655
PRDM1	RAB3IL1	-0.0418478837460656	0.053235573654818	-0.786088716116958	0.431904755459039
PRDM1	RAB3IP	-0.0054056238605714	0.047894806149213	-0.112864510688916	0.910148827621984
PRDM1	RAB40B	0.0316998827129677	0.0419680889030392	0.755333005184139	0.450134433581662
PRDM1	RAB40C	0.0493521469930317	0.0294999014108105	1.67295972639916	0.094485098019293
PRDM1	RAB42	-0.0370219857500415	0.0664814193537373	-0.556877186286491	0.577671053348346
PRDM1	RAB43	-0.0701936279016879	0.0341435462113766	-2.05583882433101	0.0399221957457301
PRDM1	RAB4A	-0.0864502497228098	0.0251165363946367	-3.44196541929524	0.000588881814083134
PRDM1	RAB4B	-0.0495514158551521	0.0308519005827901	-1.60610578016685	0.108401952681686
PRDM1	RAB5A	-0.0227516790248679	0.0229527016688153	-0.99124187440555	0.321682396299163
PRDM1	RAB5B	-0.012286024047019	0.0224368282248846	-0.547582925887566	0.584036869642813
PRDM1	RAB5C	0.0161473365488128	0.0204480785724291	0.789675004994593	0.429807299581022
PRDM1	RAB6A	0.00824524396685212	0.0248008667636461	0.332457895340104	0.739576916249078
PRDM1	RAB6B	-0.0154949626165288	0.0690806219746436	-0.224302592733116	0.822543815140701
PRDM1	RAB6C	0.00667210442988007	0.0402676595998096	0.16569387186117	0.86841391758702
PRDM1	RAB7A	0.00435799078816024	0.0179002082015916	0.243460340744681	0.807672731829793
PRDM1	RAB8A	-0.0374589423493971	0.0181072100324458	-2.06873075875717	0.0386942411407308
PRDM1	RAB8B	-0.0805308732623969	0.0378194268687816	-2.12935202698357	0.0333418948628057
PRDM1	RAB9A	0.0505626213323734	0.0284630677494884	1.77642908267617	0.0758078710011813
PRDM1	RABAC1	0.0129008507453741	0.0345732670964315	0.373145260162749	0.709078229914486
PRDM1	RABEP1	-0.00172463932239856	0.0260211804067324	-0.0662782892797728	0.947162616084694
PRDM1	RABEP2	-0.0267659282197194	0.0332353367179058	-0.805345480531842	0.42071208555661
PRDM1	RABEPK	0.0502820089445477	0.0238883331489667	2.10487724827811	0.0354212585431009
PRDM1	RABGAP1	-0.00700372760183162	0.0250756922557673	-0.279303459716881	0.780039626552482
PRDM1	RABGAP1L	-0.0252907876848937	0.035460501430191	-0.713210097569606	0.475795498248697
PRDM1	RABGEF1	0.0285842119624828	0.0177080077274073	1.61419694425827	0.106635884225653
PRDM1	RABGGTA	-0.000981291684087787	0.023864723059388	-0.0411189219185917	0.967205022993875
PRDM1	RABGGTB	0.0156429444080796	0.0278793317570036	0.561094668424034	0.574793239701427
PRDM1	RABIF	0.0276575888010003	0.0209184523971496	1.32216228408794	0.186259002772705
PRDM1	RABL2A	-0.0216297353087091	0.0313259144503804	-0.690474186889906	0.489972817450712
PRDM1	RABL2B	0.0216879725835473	0.0285560806636549	0.759487019209569	0.447647051746034
PRDM1	RABL3	-0.0683626763107652	0.0264577399727038	-2.58384413715209	0.00983799341088195
PRDM1	RAC1	-0.00513054004112676	0.0186469820946945	-0.275140503437632	0.783235530391448
PRDM1	RAC2	-0.106585976140194	0.0635769140425664	-1.67648867116816	0.0937922827746842
PRDM1	RAC3	0.164269924106519	0.0634352860769391	2.58956701018547	0.00967648599936758
PRDM1	RACGAP1	0.118276544735568	0.0368302723252259	3.21139479206506	0.00134101817247649
PRDM1	RAD1	0.0133749769719509	0.0240378239981093	0.556413799061133	0.577987660604159
PRDM1	RAD17	-0.000232622885050822	0.0234534537625798	-0.00991849163904267	0.992087266387027
PRDM1	RAD18	0.116757612241655	0.0324327797725457	3.59998782282887	0.000325655601586392
PRDM1	RAD21	0.0296968393035144	0.0309339899782288	0.960006753878662	0.337163020085973
PRDM1	RAD23A	0.0549724713235855	0.0214399136611257	2.564024846017	0.0104160571625542
PRDM1	RAD23B	0.0354076583110363	0.0200236548617615	1.76829148102493	0.0771582544652127
PRDM1	RAD50	0.0434053629300532	0.0336437099112234	1.29014793685322	0.197142226662552
PRDM1	RAD51	0.0933430086433432	0.0440784604964503	2.11765582536305	0.0343221832883723
PRDM1	RAD51AP1	0.0300346104119664	0.0481613868948102	0.62362428385971	0.53294250901345
PRDM1	RAD51C	0.0177185274391851	0.0273669157941771	0.647443342627416	0.517416261308532
PRDM1	RAD52	0.012922872906113	0.03293223152949	0.392408054538938	0.694796806527441
PRDM1	RAD54B	0.12306009784209	0.0426163171793793	2.8876286358605	0.00392153899953027
PRDM1	RAD54L	0.0957521344448026	0.0501220439102431	1.91037968476051	0.0562212614180631
PRDM1	RAD54L2	0.0681585743822174	0.0576179416563551	1.18294011245193	0.236967621770289
PRDM1	RAD9A	0.0213886402530889	0.0324514821579388	0.65909594356868	0.509906873114022
PRDM1	RAD9B	0.0628486786039304	0.038193712035574	1.64552423041239	0.100012331824538
PRDM1	RADIL	0.0507355242816469	0.0887998407559292	0.571347018753063	0.567825956608196
PRDM1	RAE1	0.0714078050285302	0.021579537118256	3.30905174829353	0.000952043811010637
PRDM1	RAET1E	0.0367734562778054	0.139289459999971	0.264007458122194	0.791800237764697
PRDM1	RAET1G	-0.159286758387788	0.115582844411121	-1.37811765404573	0.168314694186394
PRDM1	RAET1L	-0.17470979679124	0.149200975733024	-1.17096953242358	0.241744703331017
PRDM1	RAF1	0.00822560995490392	0.0185543598812581	0.443324911640453	0.657576690719678
PRDM1	RAG1	0.00651320370910137	0.0745723624435732	0.0873407184066312	0.930409068057348
PRDM1	RAI1	0.0796274789128807	0.0374187815852821	2.12800833002538	0.0334532808004341
PRDM1	RAI14	-0.0255070990031761	0.0456901891271005	-0.558262057795837	0.576725333290296
PRDM1	RAI2	-0.0738843046610581	0.0711306756762782	-1.03871225682309	0.299058903223697
PRDM1	RALA	-0.104427681834871	0.0217355335085293	-4.80446830504033	1.66209436951393e-06
PRDM1	RALB	0.0289831993387658	0.0277686966618905	1.04373639467718	0.296728247055672
PRDM1	RALBP1	0.0700567374809379	0.0296523935130751	2.36259974932704	0.0182385352147764
PRDM1	RALGAPA1	-0.0668075666617842	0.0322822420176612	-2.06948348337252	0.0386235476011915
PRDM1	RALGAPA2	0.0583022728940627	0.0676643245143438	0.8616397682608	0.388984766199939
PRDM1	RALGAPB	0.0214304342684577	0.0260412053369484	0.822943254398875	0.410634282955478
PRDM1	RALGDS	-0.0628814886220214	0.0287412243219469	-2.1878500344192	0.0287910886917569
PRDM1	RALGPS1	-0.0351756205018867	0.0536712586230679	-0.655390266677446	0.512288750732861
PRDM1	RALGPS2	0.0121656271442792	0.0557075311295382	0.218383886300583	0.827151370943313
PRDM1	RALY	0.0287292037715536	0.0231745821572649	1.2396859445661	0.215230953519126
PRDM1	RAMP1	-0.00152435321701655	0.0992839543146584	-0.0153534700298646	0.987751652121034
PRDM1	RAMP2	-0.090980624270424	0.0489690217048618	-1.85792203117244	0.0633208220361593
PRDM1	RAMP3	-0.159578448398809	0.0584143979974791	-2.73183416878996	0.00635132480197549
PRDM1	RAN	0.0431161094825423	0.0239048227961613	1.80365735609912	0.0714291925115876
PRDM1	RANBP1	0.0832782458942051	0.0282219298235702	2.95083456074125	0.00320447346176661
PRDM1	RANBP10	-0.00927623476821985	0.0273353793961537	-0.339349040442625	0.734380946404316
PRDM1	RANBP17	-0.21970626151211	0.0954153253348133	-2.3026307434488	0.021397584311918
PRDM1	RANBP2	-0.069317983048501	0.0306828550586322	-2.25917643309401	0.0239751871040116
PRDM1	RANBP3	-0.0304718781123785	0.0183375255261934	-1.66172246461783	0.0967186198541958
PRDM1	RANBP6	0.0404462946183362	0.0303287558190394	1.33359557707097	0.182481960280981
PRDM1	RANBP9	0.028269749623064	0.0248646591956399	1.13694498688408	0.255691806230708
PRDM1	RANGAP1	0.044589846805175	0.0263993116538118	1.68905338858472	0.0913585745126516
PRDM1	RANGRF	0.114321593898457	0.0344933730055767	3.31430602278225	0.000934423958847014
PRDM1	RAP1A	-0.0428153496814057	0.026586293909454	-1.61042941250946	0.107455368070644
PRDM1	RAP1B	-0.057346001015667	0.0246577519039658	-2.32567840081333	0.0201311040651424
PRDM1	RAP1GAP	0.268841918340464	0.0804705776247526	3.34087223275713	0.000849873997386591
PRDM1	RAP1GAP2	0.145384709612757	0.0677622122686912	2.1455130336695	0.0320269124285713
PRDM1	RAP1GDS1	0.0306683096705857	0.0262169446281758	1.169789619101	0.242219215642481
PRDM1	RAP2A	-0.0357253146335648	0.0335151591182084	-1.06594495068817	0.286571825786917
PRDM1	RAP2B	-0.0341709361528163	0.0332176005478153	-1.02869971308219	0.303740010083756
PRDM1	RAP2C	0.0169492004662581	0.0328314421403247	0.516249039375597	0.605735175339478
PRDM1	RAPGEF1	-0.011592375112883	0.0292970840740048	-0.39568358009966	0.692378913648616
PRDM1	RAPGEF2	-0.0250341560155302	0.0342708994708692	-0.730478522654758	0.46517972749117
PRDM1	RAPGEF3	0.0105551574329638	0.0596965017887288	0.176813667747559	0.859671909354593
PRDM1	RAPGEF4	-0.0260791016103165	0.066354301885097	-0.393028045950609	0.694338908442253
PRDM1	RAPGEF5	-0.0745558882301656	0.0494592149546145	-1.50742158561515	0.131853978314436
PRDM1	RAPGEF6	0.0236269480443198	0.062963842360459	0.375246286734836	0.707515440463701
PRDM1	RAPGEFL1	0.152093905730341	0.0655864224190754	2.31898463310761	0.0204920056273453
PRDM1	RAPH1	0.0277661429004482	0.0396332049448714	0.70057778418551	0.483644640843137
PRDM1	RARA	-0.051967505690962	0.03382540820368	-1.5363452638336	0.124605306404148
PRDM1	RARB	-0.14583619767366	0.0726468149777261	-2.00746856855836	0.0448284953212149
PRDM1	RARG	0.115674556157496	0.0430291893824912	2.68828109052327	0.00723917838436381
PRDM1	RARRES1	-0.248797676570087	0.0981854981571748	-2.53395543374249	0.0113508974017662
PRDM1	RARRES2	-0.205924292591286	0.0753183615314628	-2.7340516761675	0.00630886231147377
PRDM1	RARRES3	-0.18963848906551	0.0830541008762784	-2.28331276920335	0.0225120542206355
PRDM1	RARS	0.0193878436262641	0.0194629428879963	0.99614142310521	0.319296915617236
PRDM1	RARS2	-0.0160642719751698	0.0316687306766577	-0.507259736400184	0.612026180646624
PRDM1	RASA1	0.0348386993131388	0.0393597014705562	0.885136269115268	0.376185106543539
PRDM1	RASA2	-0.00920016707903127	0.0616720605547092	-0.149178850135384	0.881426921735569
PRDM1	RASA3	-0.0609949881661275	0.0507323474495524	-1.20228988470877	0.229387627626557
PRDM1	RASA4	-0.0802582507176302	0.0473976593870848	-1.69329565542849	0.0905484387042895
PRDM1	RASAL1	0.0375401592048794	0.106649977668343	0.351994065311673	0.724878250761244
PRDM1	RASAL2	-0.0154988305204175	0.0390837672449673	-0.396554160791991	0.691736803691663
PRDM1	RASAL3	-0.257806824362804	0.0668709606795862	-3.85528818104008	0.00011909107810802
PRDM1	RASD1	-0.234829556711317	0.0914134227676369	-2.56887390934074	0.0102718985109243
PRDM1	RASD2	0.0058779882619498	0.0773464087236368	0.0759956196925986	0.93942986705042
PRDM1	RASEF	0.119088575626443	0.112574230308164	1.05786710955471	0.290238458890818
PRDM1	RASGEF1A	0.0295140189798438	0.106092274141305	0.278191972212169	0.780892554663285
PRDM1	RASGEF1B	-0.154006726824946	0.0581961116082357	-2.64634049542154	0.00819791717405335
PRDM1	RASGRF1	-0.236636581164414	0.109161681481665	-2.16776233154818	0.0302894845140966
PRDM1	RASGRF2	-0.157993215661232	0.0656582177432444	-2.40629765917593	0.0162015566199196
PRDM1	RASGRP1	-0.117442782080208	0.076342886500498	-1.53835920363637	0.124112402595161
PRDM1	RASGRP2	-0.373600994162004	0.0737469791082329	-5.06598370102318	4.42023050898939e-07
PRDM1	RASGRP3	-0.145845449756396	0.0476951965577327	-3.0578645289753	0.0022575037231259
PRDM1	RASGRP4	-0.165626869556865	0.0647760552566354	-2.55691503443162	0.0106306833996282
PRDM1	RASIP1	-0.123279653401519	0.0634201890412153	-1.94385502889943	0.0520471767340437
PRDM1	RASL10B	-0.125316465852663	0.0890454264267419	-1.40733186286397	0.159477916618682
PRDM1	RASL11A	-0.0669316443611026	0.0651272682242509	-1.02770538648479	0.304207526733299
PRDM1	RASL11B	0.000203023097987817	0.0839777672628585	0.00241758151716912	0.998071281966255
PRDM1	RASL12	-0.186992941152584	0.0584707497997587	-3.19805957325616	0.00140428252730881
PRDM1	RASSF1	0.0232064714938485	0.0272722198867011	0.850919785417426	0.394911530198544
PRDM1	RASSF10	-0.0791074944242109	0.109683093920607	-0.721236898017045	0.470844559283275
PRDM1	RASSF2	-0.192026799664912	0.0588895757638859	-3.260794413511	0.00112889264385414
PRDM1	RASSF3	0.0299686155431064	0.0635811468969915	0.471344368664172	0.637444102693219
PRDM1	RASSF4	-0.101331087310728	0.0547512824773996	-1.85075276277877	0.0643463481561627
PRDM1	RASSF5	-0.159359153440266	0.0545192871681009	-2.92298673951678	0.00350422290502328
PRDM1	RASSF6	-0.177305731469777	0.0873500565480877	-2.02982961289976	0.0425004889282454
PRDM1	RASSF7	0.0879551514764974	0.0436788387864121	2.01367879550541	0.0441713990024593
PRDM1	RASSF8	-0.00971581609751141	0.0625221110696842	-0.155398081275321	0.876522524531687
PRDM1	RASSF9	-0.142629795849364	0.0979010787660351	-1.4568766518929	0.145300865005109
PRDM1	RAVER1	-0.00434999505750341	0.0256893960664853	-0.169330374534513	0.86555319583402
PRDM1	RAVER2	0.015604131538453	0.0487888953030114	0.319829572724306	0.749129541777477
PRDM1	RB1	-0.0581800580989184	0.0411484212579661	-1.41390741905207	0.157538235809069
PRDM1	RB1CC1	-0.0221125987243955	0.0358222369268331	-0.617286931845168	0.537112824946452
PRDM1	RBAK	-0.00369257165681078	0.0324564512165663	-0.113770037031222	0.909431034257881
PRDM1	RBBP4	0.0653356852185718	0.0322889952109688	2.02346603824874	0.0431523451827611
PRDM1	RBBP5	0.0283477404026624	0.0354803271280581	0.798970660567693	0.424398339579776
PRDM1	RBBP6	0.022200435647554	0.0258638145543122	0.858358909159923	0.390792877769777
PRDM1	RBBP7	0.070750301311425	0.0284201944369588	2.489437623953	0.01287187539725
PRDM1	RBBP8	0.0550632804355311	0.0399174340199162	1.37942935931348	0.167910198352851
PRDM1	RBBP9	0.0295143705343421	0.0311242949897617	0.948274347870395	0.343099594107676
PRDM1	RBCK1	0.042087446592945	0.0252372439683131	1.66767205824013	0.0955308689260071
PRDM1	RBKS	0.0464729608771215	0.0418898046416681	1.10940982596263	0.267381242998622
PRDM1	RBL1	-0.0379227502885787	0.0497850342920505	-0.761729922010601	0.446307280925991
PRDM1	RBL2	-0.015233233513433	0.0347538044410456	-0.438318444798578	0.661200821792133
PRDM1	RBM10	0.00278516891259836	0.0230625069207109	0.120766095471485	0.90388793052314
PRDM1	RBM11	-0.0187006016396854	0.111679165594074	-0.167449331665473	0.867032735180964
PRDM1	RBM12	0.0589131467754878	0.0222201699039415	2.65133646728046	0.0080780342713154
PRDM1	RBM12B	0.00219180678488189	0.0368676016117546	0.0594507559228662	0.952598778989689
PRDM1	RBM14	0.0276348083359926	0.019329118089676	1.42969835497838	0.152953286812603
PRDM1	RBM15	0.0285305713543348	0.0252688133416874	1.1290823581045	0.258992855797966
PRDM1	RBM15B	0.0391191384015728	0.0210168155933677	1.86132567171202	0.0628387017374036
PRDM1	RBM17	-0.0224793024902289	0.0192308227072229	-1.16892047898636	0.242569166939121
PRDM1	RBM18	0.0598245623355591	0.0236579745686623	2.52872713857777	0.0115208410145684
PRDM1	RBM19	0.00520422213715822	0.0265460783814038	0.196044856885675	0.844594142632835
PRDM1	RBM20	0.0223832922091971	0.0956105758679216	0.234108957152584	0.814923354901916
PRDM1	RBM22	0.00227316099859786	0.016573730652794	0.137154455217037	0.890921939786133
PRDM1	RBM23	-0.01578622872624	0.0210068088952227	-0.751481522252056	0.452447648293038
PRDM1	RBM24	-0.186300208193164	0.10989498462749	-1.69525669278414	0.0901759036711752
PRDM1	RBM25	-0.0385001096790485	0.0272581858549765	-1.41242377184906	0.157974316948935
PRDM1	RBM26	-0.0320036002300265	0.0268925901220453	-1.1900527277137	0.234161024023445
PRDM1	RBM27	0.0188090011644974	0.0271715673597006	0.692230997038246	0.488869284064411
PRDM1	RBM28	0.0291609512776881	0.0260029113402937	1.12144947525552	0.262225602458707
PRDM1	RBM3	-0.0252837508485488	0.0313905707133951	-0.805456870453127	0.420647841758489
PRDM1	RBM33	0.000988817781182438	0.0256086056902688	0.0386127145359651	0.969202858169362
PRDM1	RBM34	-0.0164800793617842	0.0230074227358926	-0.716294021758225	0.473889958760516
PRDM1	RBM38	-0.0991707371367363	0.0418803825254406	-2.36795203760363	0.0179775372026085
PRDM1	RBM39	0.00179974033999797	0.0244398343349746	0.0736396292761466	0.941304194029254
PRDM1	RBM4	-0.0051033507549163	0.0177118800123891	-0.288131511242546	0.773274683239709
PRDM1	RBM41	0.0806719325464906	0.0365377346041709	2.20790734347503	0.0273591257712929
PRDM1	RBM42	0.0125712342020733	0.0258973968513954	0.485424626815183	0.627426119894368
PRDM1	RBM43	0.017023233112101	0.0458089842226591	0.37161341603555	0.71021842228316
PRDM1	RBM45	0.0235916272760076	0.019134908591608	1.23291037232099	0.217748061934183
PRDM1	RBM47	0.0730042569474449	0.0456380076720226	1.59963724692124	0.109830441818114
PRDM1	RBM4B	0.0806626595007974	0.0256929254098868	3.13948910892637	0.0017161036980136
PRDM1	RBM5	-0.0152866071413241	0.0265965548648741	-0.574758919679218	0.56551630309291
PRDM1	RBM6	-0.0492572530516872	0.0318444489091748	-1.54680814832677	0.122061130140898
PRDM1	RBM7	-0.0351340847048315	0.0320960457935559	-1.09465461667199	0.27379429465067
PRDM1	RBM8A	0.0718974092098578	0.0218843630486832	3.28533250202061	0.0010354842692647
PRDM1	RBMS1	-0.0940421667143218	0.0359184128152423	-2.61821609986102	0.00890299800675958
PRDM1	RBMS2	-0.0800919299409309	0.0341955149288223	-2.34217645523519	0.0192652008592893
PRDM1	RBMS3	-0.120146478064793	0.0754040412119405	-1.59336921647333	0.111228815068739
PRDM1	RBMX	0.00494138077208366	0.0206144240021171	0.239705012935417	0.810582487793809
PRDM1	RBMX2	0.0657089020603622	0.0250033738282726	2.62800142539411	0.00865175649540341
PRDM1	RBMXL1	-0.000246644828519943	0.0266382726948579	-0.00925903985386985	0.992613345553046
PRDM1	RBP1	-0.234197031429729	0.0884670284432487	-2.64728041114171	0.00817524208616478
PRDM1	RBP4	-0.249986699816034	0.135029269557086	-1.85135193751714	0.0642601171892851
PRDM1	RBP5	-0.270521042613297	0.0785755944776379	-3.44281254773434	0.000587050841354123
PRDM1	RBP7	-0.0364711035300148	0.078715031635293	-0.463330862890264	0.643175539636155
PRDM1	RBPJ	-0.00767751275045541	0.0280019063276019	-0.274178217034016	0.783974801470473
PRDM1	RBPMS	-0.0713026651353436	0.0499815365316033	-1.42658009503687	0.153850540334723
PRDM1	RBPMS2	0.0658204378810452	0.0750931365422977	0.876517361130208	0.380849719514055
PRDM1	RBX1	0.0288001832667557	0.0254505052392507	1.13161538429261	0.257926178146966
PRDM1	RC3H1	-0.0608604193605265	0.0293508806228578	-2.07354662173679	0.0382438441548592
PRDM1	RC3H2	0.0371764780725068	0.0408530625168945	0.910004679750332	0.362925124972973
PRDM1	RCAN1	-0.0990417191506038	0.0487022291289054	-2.03361778140503	0.0421164174947239
PRDM1	RCAN2	-0.130504623531371	0.0649432578160467	-2.00951766080211	0.0446107773306962
PRDM1	RCAN3	0.0781341975688593	0.047647473940421	1.63983924240264	0.101189302527269
PRDM1	RCBTB1	0.00650480780105349	0.0381151192651213	0.170662139499219	0.864505977227956
PRDM1	RCBTB2	-0.129947309502276	0.0382973039546525	-3.39311899490747	0.000703920542340691
PRDM1	RCC1	0.114487295369744	0.0383829512861581	2.98276426208611	0.00288968190726017
PRDM1	RCC2	0.0242128132479641	0.0254837382320789	0.950128000352989	0.342157229647494
PRDM1	RCCD1	0.0767941121239838	0.0305464209201555	2.51401341992615	0.0120112939195335
PRDM1	RCE1	0.150816830630236	0.0233071689800701	6.47083439259395	1.21092932722917e-10
PRDM1	RCHY1	0.0243807382264566	0.0275551682562166	0.884797291011143	0.376367894565538
PRDM1	RCL1	0.0975389620133321	0.0262325126147339	3.71824702596532	0.000205898972472329
PRDM1	RCN1	0.0230409381135216	0.0370196068234302	0.622398239490179	0.53374803114091
PRDM1	RCN2	0.0827362311735552	0.0345168506987207	2.39698088031599	0.016618245805171
PRDM1	RCN3	-0.0808287100116042	0.0667804494220891	-1.21036487042371	0.226275976901341
PRDM1	RCOR1	0.0464611697143201	0.0276822775909815	1.67837236519355	0.0934241416034916
PRDM1	RCOR2	0.0151599612518787	0.0929201985531824	0.163150332090627	0.870415867403681
PRDM1	RCOR3	0.0299631798599748	0.0286744720708852	1.0449426858114	0.296170473373403
PRDM1	RCSD1	-0.23344692916374	0.061304891439525	-3.80796578677619	0.000144159263661613
PRDM1	RDH10	-0.0105781435764115	0.0601200939065488	-0.175950217124649	0.860350123379642
PRDM1	RDH11	-0.0549210744716735	0.0281526242818375	-1.95083321262897	0.05121055106503
PRDM1	RDH12	-0.00866127481569117	0.106454573389782	-0.0813612279857441	0.935162483911928
PRDM1	RDH13	0.0769107893279449	0.0365773145837673	2.10269097672023	0.0356122774854518
PRDM1	RDH14	0.0410673853993897	0.0209336539551561	1.96178772646973	0.0499199402686133
PRDM1	RDH16	-0.0295391189388106	0.0852194844649815	-0.346624004172999	0.728908754024721
PRDM1	RDH5	-0.0727593467169337	0.0661180781790994	-1.10044557737816	0.271264939261953
PRDM1	RDM1	0.22860269252791	0.0814839878982875	2.80549220066725	0.00507055678505856
PRDM1	RDX	0.0459356367870721	0.0437566213754851	1.04979852975595	0.293932298752712
PRDM1	REC8	-0.303570740230793	0.0745703187004421	-4.07093258445459	4.8570926242602e-05
PRDM1	RECK	-0.00598040676987407	0.0528840282293308	-0.113085310822771	0.909973796801881
PRDM1	RECQL	-0.0189046910197125	0.0344428462055963	-0.548871336209168	0.583152464234869
PRDM1	RECQL4	0.0948509943465342	0.0477300365893992	1.98723908725435	0.0470264314340269
PRDM1	RECQL5	0.0837083896571751	0.0272244396180997	3.07475161404325	0.00213407298379967
PRDM1	REEP1	0.022578749372442	0.096436743056459	0.234130152645483	0.814906902710856
PRDM1	REEP2	0.0383961110450855	0.0825768813599902	0.464974099441941	0.641998512646256
PRDM1	REEP3	0.100613746064531	0.0350148839556919	2.87345650472093	0.00410112623924164
PRDM1	REEP4	0.105722290122852	0.030525581409118	3.46339972057904	0.000544151741281786
PRDM1	REEP5	0.046255784920171	0.0205975839670881	2.24568983401553	0.0248281433866173
PRDM1	REEP6	0.0808507129864522	0.0804744480647695	1.00467558250763	0.315169558122264
PRDM1	REL	0.0130718741510569	0.0613286033170711	0.213144820590073	0.831234823839136
PRDM1	RELA	0.00655182779872877	0.0167525875940945	0.39109348104757	0.695768060576729
PRDM1	RELB	-0.010216199242183	0.0392533634169392	-0.260263028512211	0.794686563359253
PRDM1	RELL1	-0.0294867090335039	0.0400212526679131	-0.736776264305808	0.461341232396465
PRDM1	RELL2	0.0595482173115262	0.053902731645412	1.10473468586438	0.269401914794416
PRDM1	RELN	-0.0695891185005037	0.132369004517007	-0.525720645512315	0.599138169875439
PRDM1	RELT	-0.0568163062957397	0.0365514157036257	-1.5544214964594	0.120235530682184
PRDM1	REM1	-0.201665909751308	0.0749816784315081	-2.68953581687985	0.00721211541906671
PRDM1	REM2	0.0716673675834526	0.0592046910095088	1.21050150522603	0.226223586026642
PRDM1	RENBP	0.059470736801353	0.0652544354748963	0.911366964843818	0.362207306285248
PRDM1	REP15	-0.0719155423847151	0.0588028264147907	-1.22299465466895	0.221469795239457
PRDM1	REPIN1	0.0194153395692154	0.0318685096091343	0.609232744403287	0.542436491885626
PRDM1	REPS1	0.0185167654924659	0.0311329367638649	0.594764497577298	0.552065376721728
PRDM1	REPS2	0.0232304772790194	0.0624269731812021	0.372122435146583	0.709839473637861
PRDM1	RER1	0.0145430730610819	0.0173352758628576	0.838929427840359	0.401604991845362
PRDM1	RERE	-0.014379458248486	0.031113363293811	-0.462163415529763	0.644012310647344
PRDM1	RERG	-0.16971895422925	0.080255946407385	-2.11472123657659	0.0345719713832493
PRDM1	REST	0.0167791533019472	0.0646835536395226	0.259403702453584	0.795349357828747
PRDM1	RET	-0.0661380425086286	0.101943959894412	-0.648768623242915	0.516559321103325
PRDM1	RETSAT	0.105419444983884	0.0343903841366074	3.06537561677505	0.00220181719877276
PRDM1	REV1	0.0209291583789414	0.0278591585119185	0.751248763310195	0.452587659201667
PRDM1	REV3L	-0.0911006194212722	0.0978435338339552	-0.93108472120267	0.351917430959101
PRDM1	REXO1	-0.0393083885386967	0.0267567802629593	-1.46910009920414	0.141956354483248
PRDM1	REXO2	0.00624142666602818	0.0259910101647563	0.240137902546455	0.810246935752543
PRDM1	REXO4	0.0590971080236615	0.021521083312877	2.74600990872523	0.00608425383811049
PRDM1	RFC1	0.0318562086527181	0.0260506285562995	1.22285758226032	0.221521561244312
PRDM1	RFC2	0.0820117842798718	0.0263352479645422	3.11414513318016	0.00186983459577621
PRDM1	RFC3	0.0731067672892406	0.037600370051467	1.94430978177004	0.0519923093433318
PRDM1	RFC4	0.0545667569382283	0.0348626665329946	1.56519171838406	0.117689568777071
PRDM1	RFC5	0.0442692863065341	0.03031246825644	1.46043159309961	0.144322013684016
PRDM1	RFESD	0.0162703778149726	0.0451225814118276	0.360581715537839	0.718448650849401
PRDM1	RFFL	-0.0152648920210987	0.0313682810772557	-0.486634635270686	0.62656837294095
PRDM1	RFK	-0.0940738363470617	0.0358362601795073	-2.6251019463481	0.00872553215985193
PRDM1	RFNG	0.0669318716805699	0.0277258659507374	2.41405883587162	0.0158614852728767
PRDM1	RFPL1S	-0.0832709351981604	0.104202527732426	-0.799125865852178	0.424308367955795
PRDM1	RFT1	0.13552514019115	0.0189709536067609	7.14382328903333	1.24873464156156e-12
PRDM1	RFTN1	-0.192285928418931	0.0521672182521628	-3.68595326454768	0.00023365968231218
PRDM1	RFTN2	-0.030164972246114	0.0610153221618115	-0.494383561003203	0.62108735475503
PRDM1	RFWD3	0.0993758650883129	0.028473146760722	3.49016095493174	0.000492749906090603
PRDM1	RFX1	-0.0124942349120108	0.0250937606812162	-0.497902051060975	0.618605540489468
PRDM1	RFX2	-0.00148310405511203	0.0562120251275062	-0.0263841064567216	0.978953493412339
PRDM1	RFX3	-0.0236660962082922	0.0553241950492685	-0.427771180172013	0.668861856263163
PRDM1	RFX5	-0.0364588886770303	0.0301897155243137	-1.20765923241866	0.227315204169007
PRDM1	RFX7	-0.00415274794796963	0.0335281793017021	-0.123858438914958	0.901439287599783
PRDM1	RFXANK	0.0222960454854073	0.0287792240203248	0.77472712501425	0.438588681170978
PRDM1	RFXAP	0.0113946820210467	0.0373973506983269	0.304692225739843	0.760630951173109
PRDM1	RGL1	-0.174769158876067	0.0489857679894495	-3.56775377929584	0.000368173405204237
PRDM1	RGL2	0.0518559504018973	0.0299404198233173	1.73197138543503	0.0834264137561837
PRDM1	RGL3	-0.0364189835462105	0.105529675025267	-0.345106563982981	0.730049035638896
PRDM1	RGL4	-0.381683412642099	0.0761065060399344	-5.01512199813539	5.74757147943427e-07
PRDM1	RGMA	-0.149540516916821	0.0899286918156195	-1.66287881984788	0.0964868493193653
PRDM1	RGMB	-0.0464343424082036	0.0414726968650405	-1.11963643356277	0.262997560267427
PRDM1	RGN	-0.0799315116303386	0.0978501003428713	-0.816877155467955	0.414091869432154
PRDM1	RGP1	0.0821029764856129	0.0466410859399705	1.76031442731166	0.0785009718461645
PRDM1	RGPD1	-0.130209761812253	0.0505908029436607	-2.57378326169794	0.0101277606147935
PRDM1	RGPD3	-0.10341773075955	0.0417518728673565	-2.47696028123345	0.0133293512327357
PRDM1	RGPD4	-0.0658691168587251	0.0354212871490192	-1.85959128423567	0.063083994116079
PRDM1	RGPD5	-0.190372559844393	0.0836273880469779	-2.27643795041704	0.0229206756506221
PRDM1	RGPD6	-0.122799128198193	0.0381941635623307	-3.21512809143711	0.00132378427630879
PRDM1	RGS1	-0.22756958172743	0.0840769948093688	-2.7066807304829	0.0068513165870271
PRDM1	RGS10	-0.0101345348222051	0.0462050342038831	-0.219338325289095	0.826407958310781
PRDM1	RGS11	0.0687859156031592	0.0990782063702761	0.694258789325392	0.487597202324434
PRDM1	RGS12	-0.0184427485544089	0.0363949083524827	-0.506739799309066	0.612390932995817
PRDM1	RGS14	0.0420064646901364	0.0418507022025703	1.00372186079011	0.315629055616659
PRDM1	RGS16	-0.151882654915491	0.0645651185352945	-2.3523948900127	0.0187453749797752
PRDM1	RGS17	0.0791537223754157	0.118313071111733	0.669019252324742	0.503557193334065
PRDM1	RGS18	-0.244539627964777	0.0773298636392486	-3.16229224333795	0.00158781603904288
PRDM1	RGS19	-0.0113526514823508	0.0347900427256718	-0.326318986494766	0.744215743174942
PRDM1	RGS2	-0.257585973123583	0.0679763012463988	-3.78934964687019	0.00015532162198848
PRDM1	RGS20	-0.0739404841067057	0.101993997714866	-0.724949367250154	0.468564363169446
PRDM1	RGS3	-0.00709241540249862	0.0337044814388038	-0.210429447353347	0.833353053302004
PRDM1	RGS4	-0.156535042661351	0.0883206158275586	-1.77234999093504	0.0764823384264779
PRDM1	RGS5	-0.125777763767575	0.0663366386790797	-1.89605271343423	0.0580910810894331
PRDM1	RGS6	-0.268193472050494	0.115127778264103	-2.32952877311032	0.0199260320632799
PRDM1	RGS7BP	-0.240254179766235	0.107217849637966	-2.24080393868634	0.0251435765291938
PRDM1	RGS9	-0.158813114013767	0.0882068580320842	-1.80046220392524	0.0719320237637695
PRDM1	RGS9BP	0.210657464670076	0.0782538938528212	2.69197421749104	0.00715978174621511
PRDM1	RHBDD1	0.0122565779117278	0.0312250857518725	0.392523434815318	0.694711583340612
PRDM1	RHBDD2	-0.0141489374310097	0.0273549710303401	-0.517234597518554	0.605047215495401
PRDM1	RHBDD3	-0.00332183500361404	0.0318037896412739	-0.104447773082459	0.916824048840645
PRDM1	RHBDF1	0.0386357314753465	0.0365734959420018	1.05638606537956	0.290914135844876
PRDM1	RHBDF2	0.0425643511438968	0.0399529878372784	1.065360901599	0.286835878366568
PRDM1	RHBDL1	0.189227106394939	0.0775085569294298	2.4413705259308	0.0147141993134514
PRDM1	RHBDL2	0.0858620680425682	0.0711844674489083	1.20619105711783	0.227880548827069
PRDM1	RHBDL3	-0.19573844068058	0.103667853551446	-1.88813054360621	0.0591470216840479
PRDM1	RHCE	0.203635995951745	0.0802762522339947	2.53669036962728	0.0112628896995415
PRDM1	RHCG	0.0174501612428668	0.165942628176959	0.105157797213253	0.916260703200722
PRDM1	RHEB	0.0723286526097087	0.023763073176026	3.04374152593526	0.00236572082575295
PRDM1	RHEBL1	-0.00492369149205487	0.0539526707581388	-0.0912594580188066	0.927295189287522
PRDM1	RHOA	-0.00518852959676882	0.0175388417293592	-0.295830800963524	0.767388730460725
PRDM1	RHOB	-0.193961267892432	0.0492731376625854	-3.93645051022828	8.54054105362957e-05
PRDM1	RHOBTB1	-0.0773659990689569	0.0519731190182046	-1.48857718240573	0.136749826771122
PRDM1	RHOBTB2	0.0455584412608755	0.0463935023343156	0.982000473527035	0.326213438119347
PRDM1	RHOBTB3	-0.0689907975481475	0.0689431289448493	-1.00069141920345	0.317092025249409
PRDM1	RHOC	0.018126671881444	0.0308384707799247	0.587794122828042	0.556734082078588
PRDM1	RHOD	0.0648003813791685	0.0705403101295038	0.918629096756203	0.358395761187497
PRDM1	RHOF	-0.167675668432249	0.0844160201447861	-1.98630151178248	0.0471304612336856
PRDM1	RHOG	-0.0490098822707781	0.0245234955208766	-1.99848680743969	0.0457934255165081
PRDM1	RHOH	-0.259097649683085	0.0775804084079202	-3.33973041648275	0.000853356852258208
PRDM1	RHOJ	-0.177612996080512	0.0515795849212144	-3.44347470713089	0.000585623352860517
PRDM1	RHOQ	-0.00205862460269978	0.033213335055926	-0.0619818696084986	0.950583205282557
PRDM1	RHOT1	0.0210107483208797	0.0267225858489405	0.786254310853407	0.431807776194503
PRDM1	RHOT2	-0.0527220091469334	0.0288976698513638	-1.82443807469983	0.0682287819262538
PRDM1	RHOU	0.0591966405071436	0.0658818063967088	0.898527890244686	0.369007833064169
PRDM1	RHOV	0.0607750620752595	0.0861071972921384	0.705806993915574	0.480386947079249
PRDM1	RHPN1	0.0588137749947378	0.0646103147002382	0.910284608078544	0.362777551735427
PRDM1	RHPN2	0.0439409269368558	0.0576721601073215	0.761908811029214	0.446200522198381
PRDM1	RIBC1	0.235941948784377	0.0574013637712842	4.11038925354611	4.10275453903177e-05
PRDM1	RIBC2	0.0944419071149511	0.0851127027716675	1.10961001166079	0.267294952907343
PRDM1	RIC3	-0.0900008068365608	0.109350762146208	-0.823046909505986	0.410575350603241
PRDM1	RIC8A	0.0410258362762449	0.0179346368741546	2.28751976212948	0.0222651391684903
PRDM1	RIC8B	-0.0132012042390635	0.0272420938834607	-0.484588456949642	0.628019155961547
PRDM1	RICTOR	-0.0540268665362924	0.0360231132405458	-1.49978338006284	0.133821775815365
PRDM1	RIF1	0.0448847369540222	0.048568225395935	0.924158471678048	0.35551065083254
PRDM1	RILP	0.146380828094899	0.0399355610824926	3.66542560382533	0.000253093874291428
PRDM1	RILPL1	0.00581117083163737	0.0291567508904378	0.199307901400742	0.842041314190842
PRDM1	RILPL2	-0.124098951806906	0.0356097675480996	-3.48496944382689	0.000502352886369385
PRDM1	RIMBP2	-0.0650512055156311	0.127134155767175	-0.511673712882961	0.608933519432494
PRDM1	RIMBP3	0.0536277881932389	0.0647002880717884	0.828864751478943	0.407275726296728
PRDM1	RIMKLA	0.205326295966781	0.0969385197879995	2.11810843012479	0.0342837959019984
PRDM1	RIMKLB	0.00128373504164836	0.0528116779231305	0.0243077874464979	0.980609425318294
PRDM1	RIMS2	-0.199142300412041	0.143180550129088	-1.39084743166931	0.164419966060039
PRDM1	RIMS3	-0.0163034924854932	0.0692346131777031	-0.235481816640578	0.813857894204037
PRDM1	RIMS4	-0.00225628678963137	0.126275764868068	-0.0178679320769803	0.985745919374097
PRDM1	RIN1	0.0845438115383272	0.0544464221006536	1.55278911407683	0.120625145853636
PRDM1	RIN2	-0.0154157022738095	0.0394516274710889	-0.390749463633826	0.696022315530642
PRDM1	RIN3	-0.151300785754876	0.0424038004340877	-3.56809493974621	0.000367697390739626
PRDM1	RING1	0.0432141511506579	0.0226308736028539	1.90952200560248	0.0563317687559198
PRDM1	RINL	0.0631437033293548	0.0504681508629316	1.2511594391649	0.211016545280545
PRDM1	RINT1	0.0368926508355456	0.0246053040692333	1.49937796873953	0.133926852119495
PRDM1	RIOK1	0.0426072790322194	0.0277027882910492	1.5380141011288	0.124196756814138
PRDM1	RIOK2	-0.0238425034343749	0.021112709188666	-1.12929625569675	0.258902663750168
PRDM1	RIOK3	0.04305127595604	0.0275608197682657	1.56204627866732	0.118428700630111
PRDM1	RIPK1	-0.00298191725893014	0.0198748184180697	-0.150034943525273	0.880751544174111
PRDM1	RIPK2	-0.0324512616011721	0.0331282078094508	-0.979565866883823	0.327413996348557
PRDM1	RIPK3	-0.230599686892326	0.0592831896708193	-3.88979891555723	0.000103468216435439
PRDM1	RIPK4	0.0816739829716776	0.0696219921438778	1.17310608985295	0.240887135143207
PRDM1	RIT1	0.0530997976482796	0.0313245287626395	1.69515072519179	0.0901960025634066
PRDM1	RLF	0.0223507479073993	0.0311245428124673	0.71810686640661	0.472771774398582
PRDM1	RLIM	0.0374007685110783	0.0267211102020379	1.39967120483736	0.161760421896051
PRDM1	RLN2	-0.246267807254489	0.0984513960023176	-2.50141508657421	0.012445861530953
PRDM1	RMI1	0.107632831054956	0.0361753165645197	2.97531138015031	0.00296052136013745
PRDM1	RMND1	-0.0146203354309418	0.0420687255550695	-0.347534545865985	0.728224814578918
PRDM1	RMND5A	0.0129401632285226	0.028915873550938	0.447510714339215	0.654552796632554
PRDM1	RMND5B	0.0687529520075768	0.0235961817746719	2.91373208869649	0.00360935476420241
PRDM1	RMRP	-0.0397443715031108	0.0829429257713567	-0.479177351576329	0.631862668132035
PRDM1	RNASE1	-0.059889506628614	0.0643799054021032	-0.930251547506273	0.35234844548015
PRDM1	RNASE2	-0.12987167306801	0.0803568923977891	-1.61618585777446	0.106205274887536
PRDM1	RNASE4	-0.0542953927003294	0.0583228801506734	-0.930944983513516	0.351989696246967
PRDM1	RNASE6	-0.167812026041896	0.06035855253283	-2.78025265683136	0.00548039897549173
PRDM1	RNASE7	-0.0941995151602382	0.119304042089623	-0.789575218997815	0.429865579641174
PRDM1	RNASEH1	0.115700288377322	0.0243481292096167	4.75191696993393	2.15230594264858e-06
PRDM1	RNASEH2A	0.128186901978067	0.0350392396269813	3.65838138449097	0.000260105390878182
PRDM1	RNASEH2B	-0.0486292104360088	0.0289571911107724	-1.67934832663788	0.0932338605973283
PRDM1	RNASEH2C	0.0797942639109464	0.0320007627557487	2.49351131158934	0.0127255554681099
PRDM1	RNASEK	0.00957690052623641	0.0266814084607624	0.358935344073765	0.719679766034733
PRDM1	RNASEL	-0.0206763178035528	0.0376820179073244	-0.548705163677922	0.583266495183992
PRDM1	RNASET2	-0.0306910102303953	0.0588052753236047	-0.521909132497094	0.601788984274383
PRDM1	RND1	-0.0393426034918274	0.0698842742498703	-0.562967905356768	0.573517210119194
PRDM1	RND2	0.145839273137112	0.100596470291873	1.44974543056997	0.147279773640409
PRDM1	RND3	-0.176873403505503	0.0547208115210298	-3.23228765416844	0.00124717036954192
PRDM1	RNF10	-0.027956727218615	0.0160783751923555	-1.73877813424252	0.0822212578601916
PRDM1	RNF103	0.0164613565876078	0.0278536771380028	0.590994018708875	0.554588425931616
PRDM1	RNF11	-0.0368078523528623	0.0274175623295721	-1.34249179086071	0.179582595157356
PRDM1	RNF111	0.0714077803869359	0.0278562573795635	2.56343770140936	0.0104336341932646
PRDM1	RNF112	-0.0335986977020383	0.0757212339653103	-0.443715665244318	0.657294165327095
PRDM1	RNF113A	0.108738755018195	0.025706360588715	4.23003305516265	2.4375782673569e-05
PRDM1	RNF114	-0.0232498959626264	0.0209128453428888	-1.11175192000032	0.266372882097386
PRDM1	RNF115	0.0564645278869244	0.0263613752231405	2.14194166309498	0.0323136130004119
PRDM1	RNF121	0.0641767194022994	0.0203848963384533	3.1482485040279	0.00166573616215389
PRDM1	RNF122	-0.140642576264599	0.0366050290423358	-3.84216540579542	0.000125596044925501
PRDM1	RNF123	0.0206956834893944	0.0223624610802521	0.925465377675734	0.354830883333452
PRDM1	RNF125	-0.147414046965873	0.0552396725017682	-2.66862637466133	0.00767517674591506
PRDM1	RNF126	-0.0498765961530144	0.0284184163257151	-1.75508007136493	0.0793923271786136
PRDM1	RNF128	0.000333766935277289	0.11497505419313	0.00290295088460356	0.997684061004158
PRDM1	RNF13	0.0354325782405168	0.0294705336900195	1.20230527934133	0.229381666544453
PRDM1	RNF130	-0.0438267407075461	0.0334603939120249	-1.30980946676171	0.190404457978279
PRDM1	RNF135	0.051382930746729	0.0301831532672184	1.70237119666803	0.0888347237441155
PRDM1	RNF138	-0.0487482188844579	0.0315678418286795	-1.54423666809461	0.122682618680153
PRDM1	RNF138P1	-0.0217195625597093	0.050118274227569	-0.433366130307852	0.664793588714473
PRDM1	RNF139	0.00609872865916656	0.0240687264094721	0.253388091891994	0.799993286201226
PRDM1	RNF14	-0.00354271481398697	0.0240625928289589	-0.147229138570776	0.882965382992204
PRDM1	RNF141	0.0415932701129513	0.0296694800083968	1.40188739745961	0.16109758116246
PRDM1	RNF144A	-0.0374928290493268	0.0479187117905905	-0.782425646440041	0.434053230827162
PRDM1	RNF144B	-0.123513548079773	0.051701649274371	-2.38896727306144	0.0169841553143466
PRDM1	RNF145	-0.0350950682609497	0.0384837491143263	-0.911945147461864	0.36190291807762
PRDM1	RNF146	-0.0474357772551477	0.0346902937330892	-1.36740777175666	0.171644770160303
PRDM1	RNF149	0.0229723234138764	0.0230161981913867	0.998093743495536	0.318349610493373
PRDM1	RNF150	-0.0342526126218515	0.0940158705685777	-0.364327984357351	0.715650013750461
PRDM1	RNF152	-0.0744151713273731	0.065182310509994	-1.14164672508753	0.25373186450309
PRDM1	RNF157	0.331163595518945	0.0808542273966951	4.09581052446593	4.36749635134172e-05
PRDM1	RNF165	-0.144149257097544	0.103800583097544	-1.38871336553171	0.16506810997824
PRDM1	RNF166	-0.0740734082066535	0.0303270839938531	-2.44248369614656	0.0146690318446005
PRDM1	RNF167	0.0713690102556239	0.0184614947752368	3.86583053672091	0.00011409689499775
PRDM1	RNF168	0.025522196600186	0.0519676977573585	0.491116553197166	0.623395653152422
PRDM1	RNF169	0.0466083093884754	0.0426505590544567	1.0927948055491	0.274610027629633
PRDM1	RNF170	0.0989819427799978	0.0272833798456227	3.62792085658252	0.00029257528214609
PRDM1	RNF175	-0.0931057267996226	0.0919341311189899	-1.01274385983065	0.31129991797785
PRDM1	RNF180	-0.173568375547505	0.0747093275506773	-2.32324906725695	0.0202614373154054
PRDM1	RNF181	0.0461916931766207	0.0255835621049899	1.80552235013479	0.0711370272769015
PRDM1	RNF182	-0.0985641718835701	0.115479268530218	-0.853522655088329	0.393467479666626
PRDM1	RNF183	-0.224226792139305	0.115300758891506	-1.94471219699684	0.0519437970453485
PRDM1	RNF185	0.0667737273958299	0.0176714249518375	3.77862722320458	0.000162115276582504
PRDM1	RNF187	0.0711102180739406	0.0215979376336752	3.29245408890646	0.00100974627025255
PRDM1	RNF19A	0.00643807014032599	0.0381613336296305	0.168706633861641	0.866043748753683
PRDM1	RNF19B	0.0798514720271107	0.0331408998210836	2.40945395140753	0.0160624913554251
PRDM1	RNF2	0.0103196781856674	0.0304147624401852	0.339298332708089	0.734419136302434
PRDM1	RNF20	0.0603501640639846	0.0237297518853563	2.5432277739586	0.0110549745311034
PRDM1	RNF207	0.0837639662750603	0.0624045726624035	1.34227289285686	0.179653522555305
PRDM1	RNF208	0.066901332858017	0.0556183026511202	1.20286541784046	0.229164845736528
PRDM1	RNF212	-0.111944038288957	0.125129781084324	-0.894623464685186	0.371091564543793
PRDM1	RNF213	0.0332804686765835	0.0422196512487896	0.788269625451671	0.430628535274538
PRDM1	RNF214	0.0444743005308857	0.0208503727068274	2.13302184839712	0.0330393011989785
PRDM1	RNF215	0.0931421042041237	0.0307204424578687	3.03192586929249	0.0024598874718931
PRDM1	RNF216	-0.0185651059589483	0.0216479846139967	-0.85759050045448	0.391217092125181
PRDM1	RNF217	-0.251678041561501	0.100796041145372	-2.49690403215857	0.012604821083763
PRDM1	RNF219	-0.0190345091172026	0.0295302982433966	-0.644575579979418	0.519273104049681
PRDM1	RNF220	-0.013307491589503	0.0181363776688918	-0.733745835714953	0.463186074766078
PRDM1	RNF24	0.045145216359895	0.0385563156742108	1.17089030864252	0.241776543340326
PRDM1	RNF25	0.0208899585464365	0.0215761197685728	0.968198117664526	0.333057620260026
PRDM1	RNF26	0.0282601054968471	0.0236202977068473	1.19643307834578	0.231663499490849
PRDM1	RNF31	-0.01610057977011	0.0206231066549798	-0.780705838333152	0.435064066501313
PRDM1	RNF32	0.0985472061526423	0.046766103634431	2.10723576466798	0.0352161719050747
PRDM1	RNF34	-0.000160615298463858	0.0194134380063553	-0.00827340826551581	0.993399641322043
PRDM1	RNF38	0.00879402486635297	0.0306869826316817	0.286571833141845	0.77446862920954
PRDM1	RNF39	-0.0970586599718833	0.0788492256201769	-1.2309399262768	0.218484037321262
PRDM1	RNF4	0.0318388785908187	0.019088541327221	1.66795765297243	0.095474149344096
PRDM1	RNF40	0.028286842899584	0.0191264202421243	1.47894078146859	0.139307054778195
PRDM1	RNF41	0.0453163013178315	0.0206146579844238	2.19825627726019	0.0280402868269336
PRDM1	RNF43	-0.0405666756250523	0.0800453870786383	-0.506795920484447	0.612351557582191
PRDM1	RNF44	-0.0244796826219815	0.0302312078692509	-0.809748744669926	0.418176909096416
PRDM1	RNF5	0.0277428318751239	0.0252238245548582	1.09986619256676	0.271517277341324
PRDM1	RNF6	0.0422986283644823	0.0276669563324592	1.52885007863539	0.12645315681355
PRDM1	RNF7	0.00960198450081495	0.0216193922804094	0.444137576869627	0.656989166862198
PRDM1	RNF8	0.0201152204945301	0.0218468482098031	0.920737870348915	0.357293713929091
PRDM1	RNFT1	-0.00722106224038713	0.0384525937232108	-0.187791291593117	0.851058518398528
PRDM1	RNFT2	-0.0372517730889368	0.068396619470619	-0.544643483512207	0.586056931012022
PRDM1	RNGTT	-0.0541135767388925	0.0369343017695554	-1.46513062779754	0.143035908485417
PRDM1	RNH1	0.0109980474093231	0.023204333141548	0.473965243570426	0.635574271777628
PRDM1	RNLS	0.197248816016956	0.0734387894232041	2.68589416527925	0.00729091344003355
PRDM1	RNMT	0.0311403814792819	0.0277229664143079	1.12327018017849	0.26145195953201
PRDM1	RNPC3	0.0541529806478228	0.0428485738786329	1.26382224064701	0.20643498094126
PRDM1	RNPEP	-0.0195717694493332	0.0237649329306906	-0.823556687764004	0.410285593084542
PRDM1	RNPEPL1	0.0202547443981028	0.0274987226543302	0.736570372839239	0.461466443295835
PRDM1	RNPS1	0.00385463213526279	0.0191643046718787	0.201136028739879	0.840611810912723
PRDM1	ROBO1	-0.213748765002363	0.066533884715334	-3.21263016456786	0.00133529256784565
PRDM1	ROBO2	-0.168016343761781	0.129993626626831	-1.29249677943135	0.196328240123265
PRDM1	ROBO3	-0.124849984289025	0.0705696239504592	-1.76917457257065	0.0770107686794059
PRDM1	ROBO4	-0.168585958756742	0.0472087120426615	-3.57107727498251	0.000363560646758836
PRDM1	ROCK1	-0.0283332858089792	0.0362279931401993	-0.782082675662762	0.434254707091687
PRDM1	ROCK2	0.025559973395108	0.0530014840145394	0.482250145827924	0.629678829726115
PRDM1	ROGDI	-0.014582908940788	0.0324532628828119	-0.449351086620986	0.653225070032406
PRDM1	ROM1	0.094131801429922	0.0397714136481521	2.36682060795432	0.018032435503499
PRDM1	ROMO1	0.0588001815466607	0.0371833255169103	1.58135886796676	0.113947534481768
PRDM1	ROPN1B	-0.0302748997511429	0.111452481175696	-0.271639531321129	0.785926067319249
PRDM1	ROPN1L	-0.036039288941073	0.104323622934033	-0.345456646610728	0.729785912664257
PRDM1	ROR1	-0.0474435070101073	0.0918813138628037	-0.516356427825461	0.605660196803472
PRDM1	ROR2	-0.125630270171677	0.0892473849950333	-1.40766331897196	0.159379711832256
PRDM1	RORA	-0.0569673400350286	0.0577548820639011	-0.986364061344612	0.324068830887162
PRDM1	RORC	-0.0190746179697986	0.101505763281567	-0.187916600527277	0.850960297583232
PRDM1	ROS1	0.0721141505490092	0.245826659251322	0.293353661350793	0.769281007632781
PRDM1	RP2	-0.0399160275938929	0.0381986465100571	-1.04495921297588	0.296162836301923
PRDM1	RP9	0.0428527573125759	0.0270050704480619	1.5868411598849	0.112700110712725
PRDM1	RP9P	0.005215715625686	0.031240822108191	0.166951932558731	0.867424043955876
PRDM1	RPA1	0.0613812068430776	0.0240402822244763	2.55326481902043	0.0107423954286627
PRDM1	RPA2	0.0288385233688534	0.0237488970997037	1.21431000554603	0.224766749319237
PRDM1	RPA3	0.0817757618200159	0.0292744028442293	2.79342202999491	0.00526296270142729
PRDM1	RPAIN	0.0297113470033537	0.027445423093241	1.08256108504557	0.279128348544192
PRDM1	RPAP1	0.0672843353801631	0.0254231392356467	2.64657856594756	0.0081921684983682
PRDM1	RPAP2	0.0410187563874385	0.0277362705802156	1.47888506743576	0.13932194609245
PRDM1	RPAP3	-0.0238660712124404	0.0267546345841747	-0.892035028075366	0.372476992953274
PRDM1	RPE	0.0506660344279054	0.0259266008234799	1.95421045639044	0.0508097116015398
PRDM1	RPF1	0.0116775890769529	0.0241875982822801	0.482792418687881	0.629293771146626
PRDM1	RPF2	0.125103163182298	0.0649566860969465	1.92594743819881	0.0542466317488624
PRDM1	RPGR	-0.0223171276458887	0.0422665825812614	-0.528008802296282	0.597549360670764
PRDM1	RPGRIP1L	0.0123167676694302	0.0373689168281901	0.329599268987608	0.741735851137814
PRDM1	RPH3AL	0.0644557762307494	0.0613864850886488	1.04999946059248	0.293839930148197
PRDM1	RPIA	0.00785377644599536	0.0279323050609066	0.281171798348548	0.778606506836211
PRDM1	RPL10	0.0788838522734229	0.0275170439930133	2.8667269745054	0.00418898997135513
PRDM1	RPL10A	0.056352354445622	0.0273305796526456	2.06187922692547	0.0393427891629586
PRDM1	RPL11	0.0288583950762964	0.0285580979205867	1.01051530660567	0.312365610186054
PRDM1	RPL12	-0.00239172861052701	0.0330421591713249	-0.0723841501436332	0.942303134021169
PRDM1	RPL13	0.0137606508086119	0.0351969032407772	0.390961975105514	0.69586524940044
PRDM1	RPL13A	0.0350227256825143	0.0310356405178272	1.12846795162474	0.259252047549858
PRDM1	RPL13AP20	0.0318886250038037	0.0377646806828881	0.844403406229596	0.398540801446458
PRDM1	RPL13AP3	0.0188462301396622	0.0508574642404287	0.370569599195245	0.71099573517291
PRDM1	RPL13AP6	0.0641974671261969	0.0532344386275905	1.20593865139257	0.227977842642587
PRDM1	RPL13P5	0.133420653538672	0.0454076244425606	2.9382874611167	0.00333650903701553
PRDM1	RPL14	0.0221649090980653	0.0297739817604465	0.744438861970099	0.456694828049788
PRDM1	RPL15	0.0145788485398083	0.0243591111936178	0.598496735941172	0.549573484148064
PRDM1	RPL17	0.0483532671791315	0.0300854682750251	1.60719676147674	0.108162480533594
PRDM1	RPL18	0.00999677709453406	0.0322059071407529	0.310401972248261	0.75628628876599
PRDM1	RPL18A	0.037036988153357	0.0341684080256344	1.08395416390399	0.278510328589406
PRDM1	RPL19	0.0330072899008761	0.0287988402745302	1.14613260764073	0.251871682728797
PRDM1	RPL22	0.0117045700566092	0.0252293478000234	0.463926778820592	0.642748589749577
PRDM1	RPL22L1	-0.0249807891164146	0.053112416186468	-0.47033802846987	0.638162678598652
PRDM1	RPL23	0.0528865096032371	0.0311230023259149	1.69927403048775	0.0894165911527685
PRDM1	RPL23A	0.0548080636288479	0.0285312530446731	1.92098340521643	0.0548698881191084
PRDM1	RPL23AP53	-0.0959842023425306	0.0363581941532663	-2.63996066300525	0.00835332242496288
PRDM1	RPL23AP7	0.0146127080553726	0.0312843732508252	0.467092881746869	0.640482186707592
PRDM1	RPL23AP82	0.00153016587823843	0.0281297686674152	0.0543966747942346	0.956624334548088
PRDM1	RPL23P8	0.0504305751401229	0.0410539827066885	1.22839665765014	0.219436607666976
PRDM1	RPL24	0.00869966497662122	0.0328794920106281	0.264592438770316	0.791349572782915
PRDM1	RPL26	0.0491447024774821	0.0323281138213824	1.52018465256012	0.128616051749615
PRDM1	RPL26L1	0.0785191051684899	0.0248911307139527	3.15450133908446	0.00163061811487451
PRDM1	RPL27	0.0311087522146079	0.033530903699295	0.927763608568117	0.353637486299097
PRDM1	RPL27A	0.00420615771208461	0.031992500785843	0.131473239314442	0.89541362710667
PRDM1	RPL28	0.00823010402957762	0.0345773771712298	0.238019905003827	0.811889021293529
PRDM1	RPL29	0.0440418342476202	0.0320226203626226	1.37533511464373	0.169175179728225
PRDM1	RPL3	0.0209811259808814	0.0271742515262938	0.772095818741504	0.440145097665945
PRDM1	RPL30	0.0549611019490362	0.0283856504819006	1.93622837652006	0.0529746026387349
PRDM1	RPL31	0.0161559751342668	0.0323874695628078	0.498834127900487	0.61794881467615
PRDM1	RPL32	0.0201929553037081	0.0306109515304814	0.659664410745306	0.509541996298827
PRDM1	RPL32P3	-0.0155137868109072	0.0459760114352364	-0.337432202720771	0.73582504535315
PRDM1	RPL34	-0.0390713874935346	0.033640704879543	-1.16143189131848	0.24559912168677
PRDM1	RPL35	0.0567915784264955	0.0350201567441589	1.62168258815597	0.105022379693939
PRDM1	RPL35A	0.00677983065109236	0.0301511653740252	0.224861313550855	0.822109179332869
PRDM1	RPL36	0.00693190796894611	0.0356477424576553	0.194455735231488	0.845837978322752
PRDM1	RPL36A	0.0798740358460204	0.0530950840714284	1.50435840234411	0.132640420747361
PRDM1	RPL36AL	0.0147400163042478	0.0244670193279179	0.602444298861888	0.546943879202715
PRDM1	RPL37	-0.00972065244302125	0.0337089387418313	-0.288370171409708	0.773092034263365
PRDM1	RPL37A	0.0314743583004755	0.0318109855339082	0.989417893605531	0.32257341831354
PRDM1	RPL38	0.0369433929087814	0.0322660227428334	1.14496271211446	0.252355888900399
PRDM1	RPL39	0.0763546407152835	0.0438483850647124	1.74133301836767	0.0817725701618417
PRDM1	RPL39L	0.156986381106599	0.0831732946252839	1.88746137584018	0.059236940164659
PRDM1	RPL4	0.00970755937030167	0.0269030531139496	0.360834858749476	0.718259421482405
PRDM1	RPL41	0.0691251918530872	0.0278882042961811	2.47865338043844	0.0132664428242528
PRDM1	RPL5	0.0202433610109142	0.0285911134468402	0.708029823621698	0.479005801667829
PRDM1	RPL6	-0.000304123716156622	0.0273423974890502	-0.0111227889316734	0.991126544521202
PRDM1	RPL7	0.0537277454688453	0.034955579900255	1.53702915592178	0.124437755488063
PRDM1	RPL7A	0.0327939981746517	0.028340812672984	1.15712977440173	0.247351764273723
PRDM1	RPL7L1	0.0272592439632017	0.0236532785148584	1.15245097824718	0.249267790083781
PRDM1	RPL8	0.0924025733541822	0.033010191727914	2.79921347067018	0.00516983474983726
PRDM1	RPL9	-0.0474151541026058	0.0838709269408792	-0.565334804705674	0.571906827151178
PRDM1	RPLP0	0.0810220761882455	0.029187122952166	2.77595281731023	0.00555313026527688
PRDM1	RPLP0P2	0.0406241587906657	0.0632970513786006	0.641801757046773	0.521072391496855
PRDM1	RPLP1	0.0604269958781439	0.0316663677488027	1.90823893531107	0.0564974232553138
PRDM1	RPLP2	0.00990372413206092	0.0336818562391692	0.294037361294349	0.76875859399564
PRDM1	RPN1	0.0552294007540903	0.0182054967364012	3.03366623573973	0.0024458051437477
PRDM1	RPN2	0.0421282512470685	0.0240547996361917	1.75134492426553	0.0800334046453855
PRDM1	RPP14	0.0395007733853439	0.0200602909530076	1.96910271530342	0.049073407181052
PRDM1	RPP21	0.0609449285517612	0.0299935491046347	2.03193454496333	0.0422867116259458
PRDM1	RPP25	0.0945122012300362	0.0512184255884493	1.84527736149997	0.0651387835399619
PRDM1	RPP30	-0.0183320581208473	0.0232083965556584	-0.789889041963039	0.429682306677205
PRDM1	RPP38	0.0257454448678919	0.0203618886000532	1.2643937590261	0.206229916551803
PRDM1	RPP40	0.0213590130775145	0.0347647391832469	0.614387266503855	0.53902641804814
PRDM1	RPPH1	0.0938344237072603	0.0785207638169716	1.19502688392059	0.232212307399311
PRDM1	RPRD1A	0.0357939915786638	0.0310211046639683	1.15385934725398	0.248689956274076
PRDM1	RPRD1B	0.0681509120945042	0.0254912664679969	2.67350043906467	0.0075649140367365
PRDM1	RPRD2	0.0437372428217395	0.0285960748383518	1.52948413616127	0.12629601523945
PRDM1	RPRM	-0.206870628090124	0.125273673860603	-1.65134957501381	0.098817661236825
PRDM1	RPS10	0.0952159112926421	0.0320797230962724	2.96810265496668	0.00303054523852056
PRDM1	RPS10P7	0.0489226267361308	0.038028002986593	1.28648950494136	0.198414968647758
PRDM1	RPS11	0.0277011975830194	0.0286246205600306	0.967740254405307	0.333286239513146
PRDM1	RPS12	0.0751461760474202	0.0442059466234115	1.69991102526515	0.0892966681364365
PRDM1	RPS13	0.0327374608935486	0.0273099891575748	1.19873577044129	0.2307667991644
PRDM1	RPS14	0.0264043673058413	0.0301416901120499	0.876008186922654	0.3811263956195
PRDM1	RPS15	0.0415277419393272	0.0344419938786959	1.20572990302441	0.228058330405748
PRDM1	RPS15A	0.0240604664739703	0.030192744163951	0.796895649607682	0.425602283302401
PRDM1	RPS16	0.0739140328493026	0.031419859708167	2.3524622177129	0.0187419910473089
PRDM1	RPS17	0.0547837572011528	0.0322674032656861	1.69780495660186	0.0896936593618829
PRDM1	RPS18	0.0873133083913397	0.0352186711488782	2.47917668506697	0.0132470522460993
PRDM1	RPS19	0.0238048982974382	0.0354203971027937	0.672067516023433	0.501615106497693
PRDM1	RPS19BP1	0.082197084408121	0.0282453473730975	2.91011058643981	0.0036512702869187
PRDM1	RPS2	0.0188917086886887	0.0326231199262816	0.57908957608525	0.562591227855507
PRDM1	RPS20	0.0076992985498609	0.0318796561326077	0.241511342463502	0.809182552501614
PRDM1	RPS21	0.0836936858365651	0.035355616332217	2.36719634725477	0.0180141879154028
PRDM1	RPS23	0.0284754984908333	0.0290588321507065	0.979925770696912	0.327236339272058
PRDM1	RPS24	0.0502623599802513	0.0314472313187817	1.59830795502281	0.110125834085894
PRDM1	RPS25	0.0167213554583911	0.0300869489778835	0.555767734065781	0.578429217932041
PRDM1	RPS26	0.0135019458849187	0.0388252810852805	0.347761703392731	0.728054222403398
PRDM1	RPS27	0.143839351114908	0.0842149085287194	1.70800341207822	0.0877844214077686
PRDM1	RPS27A	0.0686317706384783	0.0283163773021102	2.42374827493783	0.0154457511593369
PRDM1	RPS27L	-0.068995877887884	0.0317765729393751	-2.17128127754738	0.0300222521404528
PRDM1	RPS28	0.198071896657719	0.14532341165886	1.36297307086819	0.173038030857392
PRDM1	RPS29	0.0242263774156698	0.031595363000291	0.766770029369395	0.443304983709825
PRDM1	RPS2P32	-0.191309364632278	0.0755640194998507	-2.53175209442975	0.0114222426423482
PRDM1	RPS3	0.0709202495780335	0.0321894883292341	2.20321145998536	0.0276887502124043
PRDM1	RPS3A	0.0210966504088741	0.0349582311543505	0.603481632572496	0.546253911797124
PRDM1	RPS4X	0.0496711478340427	0.0300791637576335	1.65134736571382	0.0988181121528322
PRDM1	RPS5	0.0997650005708894	0.032119513750132	3.10605575622948	0.00192150669987108
PRDM1	RPS6	0.0477319653007128	0.0338899962975064	1.40843819756407	0.159150307159879
PRDM1	RPS6KA1	-0.056739727630389	0.0330335803115878	-1.71763784292208	0.0860110366951791
PRDM1	RPS6KA2	-0.0182099088595781	0.0712508695655197	-0.255574549063333	0.798304557848226
PRDM1	RPS6KA3	0.0486182515854943	0.0398664890080139	1.21952679544269	0.222782115600369
PRDM1	RPS6KA4	0.0558182454179415	0.0281055367204202	1.98602310901206	0.0471613890185054
PRDM1	RPS6KA5	0.000359187681573605	0.055382270260963	0.00648560775643725	0.994825889838129
PRDM1	RPS6KA6	-0.101564137992385	0.129745640433315	-0.782794224554972	0.433836771950539
PRDM1	RPS6KB1	-0.0116565497808347	0.0272478623632608	-0.427796853398365	0.668843166085654
PRDM1	RPS6KB2	0.0556799287439385	0.0249239384106048	2.23399399511625	0.0255890144149196
PRDM1	RPS6KC1	0.0162490749916674	0.0300775277799723	0.540239713534141	0.589089371425578
PRDM1	RPS6KL1	0.0685101863712879	0.0757149271176952	0.904843852848094	0.365652555715657
PRDM1	RPS7	0.0164525828676268	0.0325223847445202	0.505884885037496	0.612990891442434
PRDM1	RPS8	0.0057241118344548	0.0308522560542266	0.185533006869707	0.852829023059495
PRDM1	RPS9	-0.0239182847580947	0.0312564277359998	-0.76522771444373	0.444222483293461
PRDM1	RPSA	0.0787433571482133	0.0311110007979655	2.53104545429354	0.0114452082213288
PRDM1	RPSAP58	0.0642584585532838	0.0322045265603204	1.99532380744443	0.0461373763941431
PRDM1	RPSAP9	0.0155537071685931	0.0337514099606085	0.46083133080206	0.644967637710453
PRDM1	RPTOR	0.02476205050232	0.0256193892277444	0.966535551733765	0.333888252966451
PRDM1	RPUSD1	0.0571672722833301	0.0309901640653254	1.84469085619634	0.065224141956672
PRDM1	RPUSD2	0.0448130526665249	0.0223903126170043	2.00144827957836	0.0454733511627109
PRDM1	RPUSD3	0.0823379804007023	0.023965013392543	3.43575774617855	0.000602462208149937
PRDM1	RPUSD4	0.0328981072651195	0.0207248204680388	1.58737718938767	0.112578724580244
PRDM1	RRAD	-0.270242298445908	0.100919731427228	-2.67779446718777	0.00746895295448961
PRDM1	RRAGA	0.0275944520448597	0.023034538707067	1.19795982875028	0.23106868548145
PRDM1	RRAGB	0.080650102630126	0.0366942954339161	2.19789211582959	0.0280662727994177
PRDM1	RRAGC	0.0716428338459155	0.0433781418158227	1.65158835410932	0.0987689363408189
PRDM1	RRAGD	0.229929762619396	0.0883786154936486	2.60164476819531	0.0093433757664288
PRDM1	RRAS	-0.0517503431941554	0.0422741606273381	-1.22416015897638	0.221029987787323
PRDM1	RRAS2	-0.124071257488434	0.0445782015131526	-2.78322707684444	0.0054305916576645
PRDM1	RRBP1	-0.0411272973506434	0.0308986526313708	-1.33103853560552	0.183321717672651
PRDM1	RREB1	-0.000875429336457708	0.0403408409907504	-0.0217008201851427	0.982688683997947
PRDM1	RRM1	0.100837952803682	0.0304270729517894	3.31408653614024	0.000935153900069519
PRDM1	RRM2	0.134786384295104	0.0515957169832818	2.61235606705065	0.0090565597577883
PRDM1	RRM2B	-0.0314575354860572	0.0371806994994644	-0.846071642264568	0.397609775017215
PRDM1	RRN3	0.0144726662147811	0.0260769674809341	0.554998054331381	0.578955467605133
PRDM1	RRN3P1	-0.319699576548616	0.0681235096376381	-4.69294048778694	2.86777431662867e-06
PRDM1	RRN3P2	-0.179228044448654	0.0601890933409593	-2.97774953068927	0.00293717415523358
PRDM1	RRN3P3	-0.0438296662812942	0.0325878720048205	-1.34496865198227	0.17878149267009
PRDM1	RRP1	0.0507490170660904	0.0286665792104883	1.77031994970375	0.0768198209695065
PRDM1	RRP12	0.0764860152973624	0.0281686037437767	2.71529309699138	0.00667627295255326
PRDM1	RRP15	0.0601257692682139	0.0267080861052699	2.25121968797121	0.0244752791947285
PRDM1	RRP1B	0.0366662343744563	0.0250767394140323	1.46216115935466	0.14384761128371
PRDM1	RRP7A	0.0861175421908145	0.0331038974045527	2.60143212560135	0.009349150874013
PRDM1	RRP8	0.0584685906325322	0.0192296394527187	3.0405453402438	0.00239086194238211
PRDM1	RRP9	0.0662018317228176	0.026894047991828	2.46157929601872	0.0139130386771888
PRDM1	RRS1	0.0944287467308374	0.0306388742174099	3.08199139631508	0.00208307797840669
PRDM1	RSAD1	0.0100687056813049	0.0254771653847945	0.395205099516846	0.692731918512008
PRDM1	RSAD2	-0.083793046851634	0.0804954336839857	-1.04096646252748	0.298011687843281
PRDM1	RSBN1	-0.03710034740744	0.0288942174463073	-1.28400595989083	0.199282395796302
PRDM1	RSBN1L	0.0239055035167888	0.0315367738615288	0.758019942742168	0.448524628207488
PRDM1	RSC1A1	0.0547550625318406	0.0410212296617674	1.33479817604964	0.182088003333214
PRDM1	RSF1	0.0094731800123295	0.0342963844188607	0.276215122172467	0.782410192075254
PRDM1	RSL1D1	0.0470480419413971	0.023700298449052	1.98512445075471	0.0472613376230186
PRDM1	RSL24D1	0.0252157842281603	0.0281913906305795	0.894449818335973	0.3711844063208
PRDM1	RSPH1	0.0343192901220739	0.0939827525252104	0.365165833091215	0.715024623095527
PRDM1	RSPH3	0.015798204331766	0.0406600324078231	0.388543820460073	0.69765326440523
PRDM1	RSPH4A	-0.254358161052874	0.170053535508109	-1.49575344195502	0.13486911291935
PRDM1	RSPH9	0.171790933488774	0.0918460811291289	1.87042202973526	0.0615651039097994
PRDM1	RSPO3	-0.330763085402563	0.163441261348403	-2.0237428582828	0.0431238140754036
PRDM1	RSPO4	0.0578744095460278	0.131013118321338	0.441745149551195	0.65871940009186
PRDM1	RSPRY1	0.0662386943695336	0.0432119827969185	1.53287792140511	0.125457502663496
PRDM1	RSRC1	0.031363253190902	0.0388524587900338	0.807239854764278	0.419620295802007
PRDM1	RSRC2	-0.0377917052196836	0.0231501133734468	-1.63246307307638	0.1027328272249
PRDM1	RSU1	-0.0870862765096295	0.0255307768134098	-3.41103120935546	0.000659503104057826
PRDM1	RTEL1	-0.0541739438168147	0.0367853152367292	-1.47270571063976	0.140981195298855
PRDM1	RTF1	0.0210428742125513	0.0214753824005856	0.979860280018924	0.327268662364757
PRDM1	RTKN	-0.00223805138740058	0.0349454114965082	-0.0640442132903258	0.948941155290781
PRDM1	RTKN2	-0.0798272134435153	0.0588805590421799	-1.35574822559565	0.17532597146289
PRDM1	RTN1	-0.115757667961611	0.0818799145462848	-1.41374925221955	0.157584681496553
PRDM1	RTN2	0.0674550695634398	0.0498908956954462	1.35205168444384	0.176505279249473
PRDM1	RTN3	0.0306841004446289	0.0249043100609741	1.23207992389686	0.218058022485076
PRDM1	RTN4	0.0498362330608328	0.0247880285684213	2.01049603131093	0.0445071398110021
PRDM1	RTN4IP1	-0.00353641961612013	0.0777000064127647	-0.0455137622168736	0.963702159952121
PRDM1	RTN4R	0.0891357599116238	0.0622506095983073	1.43188573552616	0.152326267327161
PRDM1	RTN4RL1	-0.062004530166952	0.117501911994715	-0.527689542360303	0.597770927586982
PRDM1	RTN4RL2	0.071210459630893	0.0816452477751111	0.872193563880652	0.383203118871525
PRDM1	RTP4	-0.130373731626879	0.0703603663771936	-1.85294276223579	0.0640316348287313
PRDM1	RTTN	-0.0249593103286583	0.0380301028789847	-0.656304044406115	0.511700867956155
PRDM1	RUFY1	-0.0345889143884025	0.019558380204714	-1.76849585836694	0.0771241007820808
PRDM1	RUFY2	0.0257949872462387	0.0318962200733526	0.808716117048268	0.418770634361353
PRDM1	RUFY3	-0.0358447816568862	0.031165032982365	-1.15016023493924	0.250209654353462
PRDM1	RUFY4	-0.0992569488643729	0.102484468138281	-0.968507234973859	0.332903329797479
PRDM1	RUNDC1	0.0265590372074869	0.0228249075829931	1.16359889348582	0.244719613452473
PRDM1	RUNDC3A	0.0047606164093692	0.100763474879887	0.047245456898385	0.962322118966737
PRDM1	RUNDC3B	-0.176617728362848	0.0718545569811037	-2.45798924637855	0.0140524840543594
PRDM1	RUNX1	-0.0942163132432587	0.0442091367737341	-2.13115025804429	0.0331933272239686
PRDM1	RUNX1T1	-0.212263495509982	0.0916351547660652	-2.31639806853459	0.0206329682330864
PRDM1	RUNX2	-0.0681796077667237	0.0627929695827791	-1.08578409684612	0.277699921299901
PRDM1	RUNX3	-0.182393690971234	0.0682636733325191	-2.6718997391596	0.00760096786311698
PRDM1	RUSC1	0.0931578560525985	0.0273750918945158	3.40301528161304	0.000679047855089679
PRDM1	RUSC2	-0.0293887339005107	0.0409642807497122	-0.717423407970299	0.473193168992933
PRDM1	RUVBL1	0.0955579218882279	0.0254239894151458	3.75857306765952	0.00017557884941962
PRDM1	RUVBL2	0.0432833556091446	0.0273938239101484	1.58004065993538	0.114249091958991
PRDM1	RWDD1	0.0705195403661784	0.0433133563066373	1.62812458741213	0.103649408689576
PRDM1	RWDD2A	-0.00327394836002327	0.0453176115918218	-0.0722445037375734	0.942414251330448
PRDM1	RWDD2B	0.0663244787572818	0.0273643080971867	2.42375866116273	0.01544531072784
PRDM1	RWDD3	0.00164451350806112	0.0289342481157353	0.0568362274866506	0.95468109592244
PRDM1	RXRA	0.0530808589939615	0.0328087157167827	1.61788896134112	0.105837642372998
PRDM1	RXRB	0.0252820129899002	0.0193197360735323	1.30861068151631	0.190810346554684
PRDM1	RXRG	-0.149673568428025	0.120808301046775	-1.23893446999204	0.215509085557557
PRDM1	RYBP	0.0140555613352926	0.0261292220327821	0.537924983669942	0.590686196451087
PRDM1	RYK	0.0163346778827588	0.0261143173365535	0.625506601311549	0.531707008384055
PRDM1	RYR1	0.0931596018841514	0.103617434144531	0.899072657543401	0.368717679222862
PRDM1	RYR2	-0.13149428751242	0.107361590758032	-1.22477961237346	0.220796489868326
PRDM1	RYR3	-0.0414579996645896	0.0793501167511932	-0.522469296353823	0.601399072308582
PRDM1	S100A1	0.102490827216777	0.098039179849343	1.04540681974569	0.295956050921994
PRDM1	S100A10	0.0654004119214723	0.0526912539529736	1.24120052219371	0.214671172283149
PRDM1	S100A11	0.0451733612987003	0.041733167872627	1.08243307664956	0.279185184463756
PRDM1	S100A12	-0.085963365613852	0.119270876186812	-0.720740623043709	0.47114983472364
PRDM1	S100A13	-0.0106003930164807	0.0443023345390971	-0.239273914721711	0.81091668586362
PRDM1	S100A14	0.0336593428019218	0.104949819224513	0.320718444782801	0.748455878024674
PRDM1	S100A16	-0.0551290482924285	0.0608864873912326	-0.905439788933642	0.365336958880665
PRDM1	S100A2	0.185397070540911	0.114102364529755	1.62483110060848	0.104349549057614
PRDM1	S100A3	-0.0733143920061527	0.0788496445848058	-0.929799904517011	0.352582227552425
PRDM1	S100A4	0.0349617251865324	0.073220407294387	0.477486079064907	0.633066031953754
PRDM1	S100A6	0.0463232883951674	0.0619354673690321	0.747928293156453	0.454587678394841
PRDM1	S100A7	-0.273857700715038	0.187931098245134	-1.45722396810465	0.145205007969331
PRDM1	S100A8	-0.0908655957156157	0.135206718014257	-0.672049414778591	0.501626627302516
PRDM1	S100A9	-0.00274422160648782	0.123189739359828	-0.022276381302116	0.982229618728188
PRDM1	S100B	-0.0897959240371554	0.0887778958433586	-1.01146713586897	0.311910152327176
PRDM1	S100P	0.214733482334367	0.134290214951158	1.59902553147649	0.109966297928983
PRDM1	S100PBP	0.0347696040856892	0.0246885507201932	1.40832908661789	0.159182594585466
PRDM1	S1PR1	-0.173243526116165	0.0529837433070321	-3.26974870598038	0.00109393862969805
PRDM1	S1PR2	-0.0417555793466926	0.0376003436349226	-1.11051057809777	0.266907000541503
PRDM1	S1PR3	-0.0218148430703483	0.0629708879229223	-0.346427433214061	0.729056433653884
PRDM1	S1PR4	-0.312233388214579	0.0702489132021423	-4.44467215195377	9.26394140367506e-06
PRDM1	S1PR5	0.110548932860042	0.0780188756536414	1.41695111514827	0.15664647507081
PRDM1	SAA1	-0.265555563463062	0.146791714791501	-1.809063705266	0.0705849458867324
PRDM1	SAA2	-0.359568940080293	0.146336679254459	-2.45713475194455	0.0140858558054167
PRDM1	SAA4	-0.110454687722589	0.125903341927766	-0.877297504826835	0.380426042976998
PRDM1	SAAL1	0.0515192317455461	0.0276905513823193	1.86053470132204	0.0629504696943061
PRDM1	SAC3D1	0.0758945210222906	0.0375202731590838	2.02276035412914	0.0432251504028522
PRDM1	SACM1L	-0.00528760567807205	0.0261714579608411	-0.202037107981665	0.839907405600537
PRDM1	SACS	-0.05613264239269	0.053207823910907	-1.05496970683636	0.291561291740712
PRDM1	SAE1	0.0787704082618973	0.0230360608115175	3.4194391526573	0.000639565928807959
PRDM1	SAFB	-0.0284968073402634	0.0218322660856366	-1.30526108597638	0.19194784139871
PRDM1	SAFB2	-0.0262953714806789	0.0241127342221399	-1.09051803244009	0.275610903812246
PRDM1	SALL1	0.0217459950222735	0.128606007876998	0.169090040047521	0.865742205412997
PRDM1	SALL2	0.141480177064767	0.0758596209801037	1.86502615273907	0.0623179845376247
PRDM1	SALL4	-0.0103020500286524	0.0969732222648462	-0.106236028751486	0.91540529588907
PRDM1	SAMD1	0.0982370884792551	0.0299737273670612	3.27743984844575	0.00106471795517873
PRDM1	SAMD10	0.0782383954635317	0.0425092117872216	1.84050449712291	0.0658360981923999
PRDM1	SAMD11	-0.263480080979632	0.099064948178624	-2.65967010354208	0.0078815525677455
PRDM1	SAMD12	-0.0402446201313768	0.0851308179221773	-0.472738558299376	0.636449146798957
PRDM1	SAMD13	-0.0326352239676101	0.0761987081507869	-0.428291040092562	0.66848343688209
PRDM1	SAMD14	-0.157428441405394	0.0645382362650606	-2.43930498439453	0.0147983348317329
PRDM1	SAMD3	-0.199849061724713	0.130468621838123	-1.53177874426138	0.125728602920675
PRDM1	SAMD4A	0.0135121410320774	0.0517762682615966	0.260971705488856	0.794140075423658
PRDM1	SAMD4B	0.0369402216580159	0.030687782845553	1.20374358238686	0.228825215919815
PRDM1	SAMD5	-0.254526568148415	0.12197741658143	-2.08666960886566	0.0370391120426804
PRDM1	SAMD8	0.0379569252778032	0.0405028709079234	0.937141600754474	0.348794156734943
PRDM1	SAMD9	-0.0750964805683603	0.0677439641975959	-1.10853389608731	0.267759038165182
PRDM1	SAMD9L	-0.187322007360852	0.0702016887174564	-2.66834047418395	0.00768168901466961
PRDM1	SAMHD1	-0.126137349467098	0.0588329645910524	-2.14399104896171	0.0321488256114657
PRDM1	SAMM50	0.0474120506733861	0.0238200200063975	1.99042866717376	0.0466739740973786
PRDM1	SAMSN1	-0.178550883160259	0.0710548814718649	-2.51285878551438	0.0120505539712834
PRDM1	SAP130	0.0469300091465734	0.0231707609390944	2.02539783954145	0.0429535721502423
PRDM1	SAP18	0.00681974801383155	0.0195727018728131	0.348431609399024	0.727551210746969
PRDM1	SAP30	-0.00922682877123063	0.0384633321903389	-0.239886360484082	0.810441912978587
PRDM1	SAP30BP	-0.0217352093125705	0.0176277703058329	-1.23300956022659	0.217711061767023
PRDM1	SAP30L	-0.0270426274584006	0.0259316658102482	-1.04284189285338	0.297142307039148
PRDM1	SAR1A	-0.00486240195885154	0.0174183107131892	-0.279154622908967	0.780153824912249
PRDM1	SAR1B	0.0699034146062362	0.0304578322636734	2.2950883044165	0.0218268592998371
PRDM1	SARDH	-0.10575340675432	0.0774001562031557	-1.36632032727097	0.171985635134859
PRDM1	SARM1	0.00440052018488771	0.055598003840229	0.0791488881063682	0.936921786378281
PRDM1	SARNP	-0.0334711752363389	0.0237415220661309	-1.40981589735934	0.158743053391115
PRDM1	SARS	0.0583220928479898	0.0196841899931042	2.96289016050045	0.00308211640510227
PRDM1	SARS2	-0.0459125935116712	0.0297990197696412	-1.54074173803684	0.123531254072279
PRDM1	SART1	-0.0216092243878685	0.0264567899038037	-0.81677423702721	0.414150679736185
PRDM1	SART3	0.0205553596445411	0.0202515683486548	1.01500087749532	0.310223062798756
PRDM1	SASH1	-0.100310455701693	0.0624700712640782	-1.60573621370869	0.108483168247007
PRDM1	SASH3	-0.218009047277869	0.0676955836176959	-3.22043234768539	0.00129964994633865
PRDM1	SASS6	0.0349013370770023	0.0390980001002204	0.892662974769533	0.372140597986926
PRDM1	SAT1	-0.135858227689576	0.0441699666432385	-3.07580553064269	0.00212657893002542
PRDM1	SAT2	0.0541954079766496	0.0310519122051065	1.74531628257461	0.0810769981936552
PRDM1	SATB1	-0.206792466716883	0.0661862435386219	-3.1244025292992	0.00180615104988425
PRDM1	SATB2	-0.148264255015287	0.0646483531641029	-2.29339569778265	0.0219242173019538
PRDM1	SATL1	-0.000167823701944125	0.0432717914601522	-0.00387836269960465	0.996905892704945
PRDM1	SAV1	-0.0275648760708105	0.0279266039755058	-0.987047193242239	0.323733920454879
PRDM1	SBDS	0.0231499311113687	0.0236514297709873	0.978796264560981	0.327794100549559
PRDM1	SBDSP1	-0.00727490153019258	0.0273309748604565	-0.266177901349512	0.790128494813015
PRDM1	SBF1	-0.0286521311842169	0.0342705872665996	-0.836056031410395	0.403219091612771
PRDM1	SBF2	0.0112375423421907	0.0381408757081982	0.29463252045299	0.768303919702511
PRDM1	SBK1	-0.0944055478555517	0.0869060363309299	-1.08629448357378	0.27747417743739
PRDM1	SBNO1	0.0521412094571263	0.0599558900248547	0.869659501935692	0.384586517188807
PRDM1	SBNO2	-0.020531933013927	0.0328660187632682	-0.624716159319971	0.5322256554759
PRDM1	SBSN	0.189484357536927	0.153485514681985	1.23454228191846	0.217139883941044
PRDM1	SCAF1	0.0153990490884061	0.0249354747776028	0.617555880758192	0.53693550924079
PRDM1	SCAI	0.0136397661342997	0.0361440217988243	0.377372673417969	0.705935042158545
PRDM1	SCAMP1	0.0132350535788213	0.0310792834460555	0.425848092726896	0.670262452139208
PRDM1	SCAMP2	0.00801378134610529	0.0197058600554544	0.4066699612985	0.68429210464738
PRDM1	SCAMP3	0.0889503833181086	0.0211760020124289	4.20052771367799	2.77497450392521e-05
PRDM1	SCAMP4	0.0548296371503491	0.0243970122341009	2.24739146844019	0.0247190940914276
PRDM1	SCAMP5	0.184678819403503	0.0600041925230254	3.07776526336282	0.00211270808333516
PRDM1	SCAND1	-0.0263959720320072	0.0388989345378043	-0.678578278444979	0.497480345130473
PRDM1	SCAP	0.083230121820786	0.0255659097728761	3.25551183432119	0.00114999543765846
PRDM1	SCAPER	0.058591351106587	0.0360417060723848	1.62565420707095	0.104174218996514
PRDM1	SCARA3	-0.113519913980399	0.0765219553012653	-1.48349468506749	0.138094023321094
PRDM1	SCARA5	-0.098579830596809	0.128272990864369	-0.768515881110494	0.442267711985894
PRDM1	SCARB1	0.00267707436094209	0.0471195476238389	0.0568145174549108	0.954698387991666
PRDM1	SCARB2	-0.0231108799107674	0.0267702539391476	-0.863304470824281	0.388069285225627
PRDM1	SCARF1	-0.113820721213361	0.0442356578174656	-2.57305365917766	0.0101490669836822
PRDM1	SCARF2	-0.0234057309683275	0.0627496345270144	-0.373001869170267	0.709184932031991
PRDM1	SCCPDH	0.0284709136422018	0.0531624130765576	0.535545924170179	0.592329473394735
PRDM1	SCD	0.204809441961124	0.0618300259398526	3.31245925984828	0.000940582203415412
PRDM1	SCD5	-0.0499922615592406	0.0768790075722562	-0.650271942080605	0.515588151364438
PRDM1	SCEL	0.0205221739998882	0.142203385016862	0.144315650414754	0.885265154381258
PRDM1	SCFD1	-0.0452184553934004	0.0227727110437362	-1.98564217086653	0.0472037351432169
PRDM1	SCFD2	0.0836551518702212	0.0248325551530874	3.36876939785315	0.000768771186233178
PRDM1	SCG2	-0.142749094796081	0.0986190247700333	-1.44748029225551	0.147912643772478
PRDM1	SCG5	-0.205620470445916	0.0848308439110124	-2.4238880690803	0.0154398240672884
PRDM1	SCGB2A1	0.037613901083451	0.132349483285356	0.284201344423479	0.776284278822366
PRDM1	SCGB3A1	-0.253847865545063	0.151999627649102	-1.67005583810431	0.095058273315075
PRDM1	SCHIP1	-0.0925765769842668	0.0554937237085909	-1.66823508673532	0.0954190763878015
PRDM1	SCIN	0.0923962763664924	0.102504888663596	0.90138409563783	0.367488142232964
PRDM1	SCLT1	-0.039722166280468	0.0332418088468454	-1.19494599296565	0.23224390549121
PRDM1	SCLY	-0.0129108351328599	0.0291702795310323	-0.442602379559815	0.658099229849655
PRDM1	SCMH1	-0.00539581619797694	0.0292823836092179	-0.184268339285002	0.853820852543514
PRDM1	SCML1	0.0451720992460186	0.055414395887002	0.815169028245496	0.415068578111598
PRDM1	SCML2	0.165265299883109	0.0867523723728804	1.9050234058472	0.0569143569062647
PRDM1	SCML4	-0.188728250186979	0.257998407132159	-0.731509361956267	0.464550213822987
PRDM1	SCN1B	-0.0759653756643496	0.0624139539612376	-1.21712166659924	0.223695538593335
PRDM1	SCN2A	0.00448997825759302	0.126400501697814	0.0355218388952855	0.971667029482419
PRDM1	SCN2B	-0.116473606150951	0.108039138474456	-1.07806863138296	0.281127717283756
PRDM1	SCN3A	-0.130826714178309	0.101503592608651	-1.28888752423487	0.197580038034954
PRDM1	SCN3B	-0.277165277343757	0.0921980235767525	-3.00619543230256	0.00267693610252276
PRDM1	SCN4A	0.0945413611943871	0.106054324971425	0.891442769730138	0.372794442186197
PRDM1	SCN4B	-0.108820712603501	0.077454061137651	-1.40497103709133	0.160178714431505
PRDM1	SCN5A	0.00161891915284029	0.107341474762991	0.0150819537034949	0.987968239763755
PRDM1	SCN7A	-0.172838830249724	0.120781079202225	-1.43100915632935	0.152577305999898
PRDM1	SCN8A	0.0412576974324214	0.098330142850701	0.419583418027418	0.674832989992322
PRDM1	SCN9A	0.0178402546355656	0.116437717465072	0.153217144959212	0.878241849744443
PRDM1	SCNM1	0.015491613711859	0.0248328577483648	0.623835318062783	0.532803919755975
PRDM1	SCNN1A	0.00183854339888319	0.087952521239137	0.0209038168887088	0.983324380113535
PRDM1	SCNN1B	0.273359770926202	0.131914427802526	2.07225074224192	0.0383645986845853
PRDM1	SCNN1D	-0.0495067208409648	0.0766419018165278	-0.645948491198435	0.518383730775128
PRDM1	SCNN1G	0.343750336103607	0.127251590390891	2.70134412503354	0.00696184141524341
PRDM1	SCO1	0.0406626809664545	0.022946789677805	1.77204225677742	0.076533419504148
PRDM1	SCO2	-0.00772682292129701	0.0343172690847917	-0.225158444344899	0.821878059869285
PRDM1	SCOC	0.0184969808869831	0.0318268590049254	0.581175191812696	0.561185143183452
PRDM1	SCP2	-0.0195619241026908	0.0300301206635252	-0.651410106601765	0.514853508854598
PRDM1	SCPEP1	0.00621350474748912	0.0503863495991344	0.123317223750535	0.90186777663746
PRDM1	SCRIB	0.0478158991248777	0.0348592104193744	1.37168623585066	0.170308575017421
PRDM1	SCRN1	0.00568721606806822	0.0622965660431334	0.0912926093571588	0.927268851510382
PRDM1	SCRN2	-0.0185956497169338	0.0380608683899311	-0.488576601206851	0.625192814537257
PRDM1	SCRN3	0.0639443307648396	0.0320166783560667	1.99721938839802	0.0459309867366395
PRDM1	SCUBE1	-0.242144634772309	0.106509973912324	-2.27344563028094	0.0231005357779519
PRDM1	SCUBE2	0.163828347458558	0.115329440369374	1.42052494951726	0.155604286727576
PRDM1	SCUBE3	0.105544540671663	0.116316372083958	0.907391958506753	0.364304318127872
PRDM1	SCYL1	0.0108813254015425	0.0199415534032926	0.545660871120794	0.585357388745542
PRDM1	SCYL2	0.0307804622940534	0.0368785186970037	0.834644757479214	0.404013281773676
PRDM1	SCYL3	0.00836842585516288	0.027716993359412	0.301924012703967	0.762740072932931
PRDM1	SDAD1	0.0765843209097291	0.0230930371705334	3.31633818211883	0.000927690700376321
PRDM1	SDC1	0.11272135928104	0.0579145126459979	1.94634046167407	0.0517478918102488
PRDM1	SDC2	-0.108923606619878	0.0655729533000604	-1.66110570194156	0.0968424209045402
PRDM1	SDC3	-0.043605249625282	0.0427986306091964	-1.0188468417004	0.308393775345456
PRDM1	SDC4	0.0722209873954262	0.0425285396780805	1.69817698755007	0.0896234287819289
PRDM1	SDCBP	-0.0762944710775132	0.0341542729060611	-2.23381921457839	0.0256005361457724
PRDM1	SDCBP2	-0.172583124758402	0.0729065202568333	-2.36718367781689	0.0180148029364388
PRDM1	SDCCAG8	-0.0248226517173719	0.0245916587762402	-1.00939314192806	0.312903137844587
PRDM1	SDF2	0.0527200253528128	0.0199159819860858	2.64712156245399	0.00817907029783355
PRDM1	SDF2L1	0.0608260430373772	0.0384296840022128	1.5827880092346	0.113621308481309
PRDM1	SDF4	0.00962999966641397	0.0220744508031662	0.436250928835462	0.662699803782318
PRDM1	SDHA	-0.0349665806790957	0.0272777081048852	-1.28187384895557	0.200029287033036
PRDM1	SDHAF1	0.0353042092735967	0.0261994243718696	1.3475185092808	0.177959562787275
PRDM1	SDHAF2	0.00305997750582668	0.0177360527500763	0.172528665140191	0.863038656604576
PRDM1	SDHAP1	0.00885410827611571	0.0391496870900441	0.226160384264408	0.821098827601393
PRDM1	SDHAP2	-0.00295541471688741	0.0424413275691016	-0.0696353032801695	0.944490608452198
PRDM1	SDHAP3	-0.0995399486995798	0.0424934373748768	-2.34247815307194	0.0192496742842454
PRDM1	SDHB	0.0281436234630146	0.0208803977027915	1.3478490143534	0.177853233039784
PRDM1	SDHC	0.0519085166939436	0.0219977826642881	2.35971586255434	0.0183805362420181
PRDM1	SDHD	0.00995791140728033	0.0273452442178764	0.364155146245523	0.715779048095416
PRDM1	SDK1	-0.00746063631151694	0.094561322058964	-0.0788973350738988	0.937121846688078
PRDM1	SDK2	-0.149263183645452	0.107867083665189	-1.38376952981091	0.166577009394458
PRDM1	SDR16C5	0.000449357248336165	0.125458877263396	0.0035817094663836	0.997142557739798
PRDM1	SDR39U1	-0.0293906263864013	0.0288089171818777	-1.02019198433774	0.307755662783644
PRDM1	SDR42E1	-0.208300961315684	0.105423959912275	-1.9758408002224	0.0483043366440186
PRDM1	SDS	-0.138402970171166	0.0833082101518923	-1.6613364987535	0.0967960788632058
PRDM1	SDSL	-0.0812348560799135	0.0507218251717309	-1.60157596468332	0.109400748119959
PRDM1	SEC11A	0.0614915823515593	0.0190931411314624	3.22061110469828	0.00129884372657219
PRDM1	SEC11C	0.0624770114966375	0.0395319191386176	1.58041938914131	0.114162388366166
PRDM1	SEC13	0.0466869274476474	0.0197803673380974	2.36026594701947	0.0183533758724428
PRDM1	SEC14L1	-0.0726954072391736	0.0335351631385316	-2.16773680029149	0.0302914308330736
PRDM1	SEC14L2	0.0238223426460494	0.0601569334146618	0.396003274998111	0.692143092105433
PRDM1	SEC14L4	0.210449821968381	0.131752098087319	1.59731666533997	0.110346524857102
PRDM1	SEC14L5	0.0149565387111367	0.0879804843274261	0.169998367541088	0.86502789729443
PRDM1	SEC16A	0.0153312388938297	0.0256328613309052	0.598108759529902	0.549832264567752
PRDM1	SEC16B	-0.299975827003003	0.0660592142241731	-4.54101415716255	5.91753168670306e-06
PRDM1	SEC22A	-0.00178851734883854	0.0212637082120088	-0.0841112627678207	0.932976036965991
PRDM1	SEC22B	0.000260521640742	0.0284987365214293	0.00914151546845256	0.992707101243605
PRDM1	SEC22C	-0.00244632163482325	0.0252370979615598	-0.0969335554567088	0.922788468239421
PRDM1	SEC23A	-0.0310922569703239	0.033348551217054	-0.932342060917588	0.351267621180343
PRDM1	SEC23B	0.0530352470824992	0.0285327142880508	1.85875225704376	0.0632029406852355
PRDM1	SEC23IP	-0.0104774017569502	0.0286347623819145	-0.365897981523592	0.714478286397006
PRDM1	SEC24A	0.0302343964760222	0.0349280997560264	0.865618132312097	0.386799101777883
PRDM1	SEC24B	0.0644814196211237	0.025864387572183	2.49305804907104	0.0127417627237834
PRDM1	SEC24C	0.0439939810476982	0.0179664818405591	2.44866977509098	0.0144202499425739
PRDM1	SEC24D	0.0284820121952883	0.0421064207081572	0.676429193369326	0.498843144005349
PRDM1	SEC31A	0.0488118102039353	0.0252879538831892	1.93023960852697	0.0537125066389278
PRDM1	SEC31B	-0.228124787735252	0.0689595589797305	-3.30809522436628	0.000955284397445638
PRDM1	SEC61A1	0.0306969440976745	0.0193061124696018	1.59001166837747	0.111983634266498
PRDM1	SEC61A2	-0.031470997729217	0.0347245387162666	-0.906304270486234	0.364879447923236
PRDM1	SEC61B	-0.00776508650896992	0.022871098348981	-0.339515242796194	0.734255777782951
PRDM1	SEC61G	-0.0206209081828494	0.0323498792699816	-0.637433852867085	0.523912204664692
PRDM1	SEC62	0.0300120580908678	0.0263195743308711	1.14029420512571	0.254294593403524
PRDM1	SEC63	0.0852110126326102	0.0629884980509403	1.35280273810781	0.176265192861791
PRDM1	SECISBP2	0.0829309930647061	0.0244338862264614	3.39409753716924	0.000701423909909758
PRDM1	SECISBP2L	-0.0189955609658845	0.0401982044466002	-0.472547498760011	0.636585456662883
PRDM1	SECTM1	0.0501105563108699	0.0757486193149038	0.661537553609383	0.508340667936729
PRDM1	SEH1L	0.0109436612846497	0.0240545303034289	0.454952191816014	0.649190953892208
PRDM1	SEL1L	0.0324199933725687	0.0310951709947305	1.04260540577386	0.297251840192113
PRDM1	SEL1L3	0.0335032051158145	0.0624899668196575	0.536137348456318	0.591920765592619
PRDM1	SELE	-0.342942912859545	0.106019070116465	-3.23472854914508	0.00123661138727444
PRDM1	SELENBP1	-0.153579261294269	0.0843962936355944	-1.81973940653593	0.068941899195477
PRDM1	SELL	-0.188081982667829	0.0865568716414419	-2.17292953293126	0.029897780933838
PRDM1	SELP	-0.327850388387015	0.102368243703447	-3.20265715739709	0.00138216624718315
PRDM1	SELPLG	-0.237386623988047	0.0601577861995634	-3.9460664859002	8.20732544187757e-05
PRDM1	SEMA3A	-0.139804785078913	0.103869122582935	-1.34597059840653	0.178458185368517
PRDM1	SEMA3B	0.113947321025196	0.0885855355160813	1.28629714051354	0.198482056847006
PRDM1	SEMA3C	-0.0185553814311175	0.0749549846035593	-0.247553668768766	0.804504113327148
PRDM1	SEMA3D	-0.220625951983433	0.117158539918252	-1.88314016321283	0.059820334590454
PRDM1	SEMA3E	0.0841659724983027	0.148046200144172	0.568511535023116	0.569748840941947
PRDM1	SEMA3F	-0.033192869835863	0.045756778102776	-0.725419734783496	0.468275900968148
PRDM1	SEMA3G	-0.150018900939412	0.0606936877882678	-2.47173810665054	0.0135250503991396
PRDM1	SEMA4A	0.0319385364567949	0.0525760740775744	0.607472828984351	0.543603257767578
PRDM1	SEMA4B	0.0570298132327257	0.0452618812216892	1.25999652894227	0.207811486840757
PRDM1	SEMA4C	-0.025145050791766	0.0384746659292818	-0.653548255311269	0.513474887065074
PRDM1	SEMA4D	-0.0844338780583907	0.0433004417311357	-1.94995419637203	0.051315313507309
PRDM1	SEMA4F	0.0679682286752183	0.042007233211141	1.61801250593177	0.105811013338433
PRDM1	SEMA4G	0.125290166673163	0.0654402820069893	1.91457253591574	0.0556836318701058
PRDM1	SEMA5A	-0.037015425343423	0.0819359186249767	-0.451760668149018	0.651488350925473
PRDM1	SEMA5B	-0.176322142653034	0.0775833594766185	-2.27267991283843	0.0231467575664064
PRDM1	SEMA6A	-0.134956464490863	0.0820864773396487	-1.64407669648746	0.100310975047027
PRDM1	SEMA6B	-0.101532506555823	0.0565334551329643	-1.79597207205934	0.072643550346303
PRDM1	SEMA6C	-0.103916294736117	0.0571552840824321	-1.8181397644047	0.0691860708708846
PRDM1	SEMA6D	-0.101518743971343	0.0883293044272409	-1.14932122051257	0.250555245885388
PRDM1	SEMA7A	0.0550568562356856	0.0612435461296324	0.89898217387916	0.368765862772661
PRDM1	SENP1	0.0207286291098753	0.0272727751966793	0.760048398462918	0.447311504185569
PRDM1	SENP2	0.0681128563419855	0.0266506294454456	2.55576914164125	0.0106656407166761
PRDM1	SENP3	0.121663208883337	0.020455893880658	5.9475870178607	3.1823330379395e-09
PRDM1	SENP5	0.0034607960055008	0.0226526444760376	0.152776688353614	0.878589150525425
PRDM1	SENP6	-0.0948207564565959	0.0342278706922718	-2.77027914792272	0.0056504333618391
PRDM1	SENP7	-0.0223801261062964	0.0415341818728472	-0.538836329431286	0.590057263308809
PRDM1	SENP8	-0.00695672552380781	0.0312488451517089	-0.222623443843568	0.823850373238501
PRDM1	SEPHS1	0.0263332470252198	0.0222830672228284	1.18176042651086	0.237435409919514
PRDM1	SEPHS2	0.0387561537759671	0.0297386094647249	1.30322683116501	0.192641088660124
PRDM1	SEPSECS	0.0247792000099197	0.034276688832565	0.72291696934209	0.469811902212425
PRDM1	SEPT1	-0.259102663182204	0.0650327071543838	-3.98419002559911	7.00343374217125e-05
PRDM1	SEPT10	-0.0270905272155284	0.035603255120736	-0.760900291944103	0.446802583973377
PRDM1	SEPT11	0.0367990026689476	0.035980026919705	1.02276195487764	0.306538945888093
PRDM1	SEPT2	-0.0331244362466445	0.0220168794587997	-1.50450186678954	0.132603506694274
PRDM1	SEPT3	0.409031701049413	0.0925626381172398	4.41897194558493	1.04252688355162e-05
PRDM1	SEPT4	-0.157644871099737	0.0542109646757816	-2.90798867060493	0.0036760348141693
PRDM1	SEPT5	0.190015200709606	0.0654599008768439	2.90277250903725	0.00373756269639658
PRDM1	SEPT6	-0.122440520671123	0.046255976080649	-2.64702058081411	0.00818150476350829
PRDM1	SEPT7	-0.0283071349396686	0.0250899827097773	-1.12822456942697	0.259354769766439
PRDM1	SEPT7P2	-0.0202517989346011	0.0391164403315109	-0.517731132050042	0.604700746941457
PRDM1	SEPT8	0.0564959771403386	0.028230982481472	2.00120478192415	0.0454995968801154
PRDM1	SEPT9	-0.0159678300840646	0.0266943471119514	-0.598172714885978	0.549789602183967
PRDM1	SERAC1	-0.021621645536745	0.0425701784225268	-0.507905917662386	0.611572998122321
PRDM1	SERBP1	-0.0288753774205349	0.0198314298099641	-1.45604112750493	0.145531663009598
PRDM1	SERF1A	0.0434416762347874	0.0307366017322301	1.41335325919374	0.15770101037791
PRDM1	SERF2	0.0121920070745036	0.0294061049964294	0.414608023605439	0.678471485164771
PRDM1	SERGEF	-0.0543536698322019	0.0299301477844512	-1.81601742242111	0.0695111249522239
PRDM1	SERHL	0.132528345023556	0.0395395849826278	3.35178897506849	0.000817234624002223
PRDM1	SERHL2	0.372669853563583	0.0714937045404034	5.2126247473017	2.04548927691687e-07
PRDM1	SERINC1	-0.0921204845888508	0.0452630017746695	-2.0352270281907	0.0419541522742971
PRDM1	SERINC2	0.0602417631419297	0.05860584810855	1.02791385307401	0.304109469438703
PRDM1	SERINC3	0.0736139321897437	0.0279691861666751	2.63196546910806	0.00855179649107367
PRDM1	SERINC5	0.140626430877401	0.0761820794444259	1.84592533969864	0.0650445857494822
PRDM1	SERP1	0.0234048140494014	0.0226930194430116	1.03136623613166	0.302488612514365
PRDM1	SERP2	-0.125040777238591	0.0843338350881531	-1.48268814181031	0.138308268017646
PRDM1	SERPINA1	-0.170871744460787	0.0942956579582976	-1.81208496934562	0.0701167289170995
PRDM1	SERPINA3	-0.00782949565578348	0.1382867496234	-0.0566178298145392	0.954855050930878
PRDM1	SERPINA5	-0.198614846549336	0.127850572950518	-1.55349203343974	0.120457252804018
PRDM1	SERPINB1	-0.00754917034445121	0.0498288057646742	-0.151502132724264	0.879594271294588
PRDM1	SERPINB13	-0.0434276159410979	0.138280535175297	-0.314054439303732	0.753511080602326
PRDM1	SERPINB2	-0.153735919287409	0.149983096817656	-1.0250216361002	0.305471769868505
PRDM1	SERPINB3	0.0209693309166153	0.168277065823392	0.124611935762077	0.900842779507005
PRDM1	SERPINB4	0.0326715519780126	0.152715174582429	0.213937822926549	0.830616443083255
PRDM1	SERPINB5	-0.00890271636390714	0.130506362583919	-0.0682167228297582	0.945619649825386
PRDM1	SERPINB6	0.0733258996094491	0.0385033142667397	1.90440488061544	0.05699484951093
PRDM1	SERPINB7	0.105231623376813	0.142789422925407	0.736970716884161	0.461222995388925
PRDM1	SERPINB8	-0.024515522441276	0.0430455596665269	-0.569525001677229	0.569061201255144
PRDM1	SERPINB9	-0.214221089738477	0.0608853889090234	-3.51843182045814	0.000443393802266716
PRDM1	SERPIND1	-0.124824511002208	0.120247791782558	-1.03806073402101	0.299362032376314
PRDM1	SERPINE1	-0.161734219142353	0.0804541483200451	-2.01026575409111	0.0445315144679145
PRDM1	SERPINE2	0.067492555982918	0.0811134380683394	0.832076134241215	0.405461169008965
PRDM1	SERPINF1	-0.0369719715891485	0.0733837223866889	-0.503817064421017	0.614443111420225
PRDM1	SERPINF2	-0.132384199823718	0.072008862514532	-1.83844314714737	0.066139159067963
PRDM1	SERPING1	-0.272761252764363	0.0632619938600579	-4.31161327870473	1.69612890122587e-05
PRDM1	SERPINH1	-0.010219846615467	0.0403788102698586	-0.253099250502084	0.800216445423573
PRDM1	SERPINI1	-0.0787152250408839	0.0714097928906092	-1.10230294550029	0.270457088212636
PRDM1	SERTAD1	-0.00298189206960544	0.0355923429584207	-0.0837790328411062	0.933240153667582
PRDM1	SERTAD2	0.073067787502028	0.0339179472877196	2.15425146109839	0.0313345994086067
PRDM1	SERTAD3	-0.0476532764453693	0.0276161606678971	-1.72555761890409	0.0845750542197831
PRDM1	SERTAD4	0.116771392025933	0.0954343696735801	1.2235779669875	0.221249601751483
PRDM1	SESN1	-0.111992252801034	0.108613763891347	-1.0311055320122	0.30261080920543
PRDM1	SESN2	0.0645165435007952	0.0344138387677611	1.87472673235263	0.0609698913472296
PRDM1	SESN3	-0.194406520702754	0.0800055878694028	-2.4299117834131	0.0151863218510079
PRDM1	SESTD1	-0.01118788782839	0.0452853493595504	-0.247053141614564	0.804891396837075
PRDM1	SET	0.00889406929552325	0.0212038188026459	0.419456013009006	0.674926066623231
PRDM1	SETBP1	-0.0602373808537991	0.0646682241137848	-0.931483455426432	0.351711277413409
PRDM1	SETD1A	-0.016814577738713	0.0238356942854585	-0.705436877035762	0.480617128311279
PRDM1	SETD1B	-0.00760278380264212	0.0269613057988757	-0.281988708534999	0.777980127579671
PRDM1	SETD2	0.00259264394721974	0.0271442582165007	0.0955135309479079	0.923916113042934
PRDM1	SETD3	0.0305712714757182	0.0189582401795686	1.6125585068104	0.106991653073976
PRDM1	SETD4	0.0511083418545829	0.026426583111889	1.93397465113792	0.0532512937400663
PRDM1	SETD5	0.0164890732915742	0.0281611571952453	0.585525416347529	0.55825778796491
PRDM1	SETD6	0.0880847807623147	0.0290771689313976	3.02934515289763	0.00248090628307818
PRDM1	SETD7	0.0251600955335503	0.0419473780434379	0.599801387049655	0.548703722343179
PRDM1	SETDB1	0.0169898854340224	0.0226872093431361	0.748875067755419	0.454016900159189
PRDM1	SETDB2	-0.0697192620001188	0.0320935501119384	-2.17237612407934	0.0299395230812057
PRDM1	SETMAR	-0.00213272387707961	0.0316897142048983	-0.0673001928414348	0.946349169916724
PRDM1	SETX	-0.0413260682067193	0.0269959309369771	-1.53082582346193	0.125964000063865
PRDM1	SEZ6L2	-0.0147834060920767	0.0906739318385288	-0.163039208649326	0.8705033486362
PRDM1	SF1	0.00297499869915503	0.016813026172387	0.176946057696683	0.859567930249752
PRDM1	SF3A1	0.0397104129575173	0.0224390603026741	1.76970035384169	0.076923066807674
PRDM1	SF3A2	-0.0525524232004562	0.0297656761786739	-1.76553769129922	0.0776196465872002
PRDM1	SF3A3	0.0122133272921189	0.0174678767328941	0.699187856593914	0.484512551835225
PRDM1	SF3B1	-0.0271801104540584	0.025101102204092	-1.08282537687239	0.279011027491024
PRDM1	SF3B2	0.0387255903651253	0.0172803900985592	2.24101366602563	0.0251299655697607
PRDM1	SF3B3	0.0434103712768969	0.0225165917702392	1.92792815715004	0.0539995990720143
PRDM1	SF3B4	0.0354277461861478	0.0218974105620295	1.61789660406606	0.105835994891279
PRDM1	SF3B5	0.0641212968562643	0.0332187517652834	1.93027412075359	0.0537082297500208
PRDM1	SFI1	-0.0182661873312762	0.0356107449377021	-0.512940332004605	0.608047347078129
PRDM1	SFMBT1	0.0936754255741532	0.0347043284982375	2.69924328254646	0.00700578914177082
PRDM1	SFMBT2	-0.186386221397196	0.0760515857227137	-2.45078678670509	0.0143359706351429
PRDM1	SFN	0.294575488167311	0.0929607411207905	3.16881604659916	0.00155277407622063
PRDM1	SFPQ	-0.013217458500807	0.0200647585050468	-0.658739974243026	0.510135425524242
PRDM1	SFRP1	-0.228278339468696	0.136267338011575	-1.67522417917421	0.0940400622007995
PRDM1	SFRP2	-0.0721641587886716	0.139075395163503	-0.518885160842665	0.603895840672404
PRDM1	SFRP4	-0.0910948851128568	0.134712525741183	-0.676216889347569	0.498977879994331
PRDM1	SFT2D1	0.051287677686229	0.0292649176189763	1.75253108018225	0.0798293656336384
PRDM1	SFT2D2	0.0665241864827715	0.0322457528310578	2.0630371643455	0.0392325376497208
PRDM1	SFT2D3	0.028314792295105	0.0255713239825175	1.10728690913553	0.268297506153775
PRDM1	SFTA2	0.0444942707991852	0.135384164994105	0.328651957199889	0.742451744142333
PRDM1	SFTPA2	0.0797726652724714	0.142476545840215	0.559900331679396	0.575607510461899
PRDM1	SFTPB	0.0251063960389041	0.133801754179499	0.187638765970311	0.851178075572277
PRDM1	SFTPD	-0.1069787743388	0.112431393175783	-0.951502701487853	0.341459426599158
PRDM1	SFXN1	0.0944176271020661	0.0351038349023557	2.68966702255457	0.00720929072200753
PRDM1	SFXN2	0.145789304646701	0.0437624956521874	3.33137547285683	0.000879247641847684
PRDM1	SFXN3	0.0814723076979005	0.0368397397479846	2.21153320450255	0.0271069341134698
PRDM1	SFXN4	0.16743644850203	0.0294314563315017	5.68903035636791	1.45761273610722e-08
PRDM1	SFXN5	0.0677944307064788	0.0373606295748913	1.81459551077911	0.0697296036077583
PRDM1	SGCA	-0.144857756150279	0.109837978474719	-1.31883122906911	0.18737023429
PRDM1	SGCB	-0.174374692757192	0.0440833863064993	-3.95556483671227	7.8902849596177e-05
PRDM1	SGCD	-0.199252841010508	0.0945571984338173	-2.1072202255439	0.0352175197955988
PRDM1	SGCE	0.0267970638277868	0.0726276352576335	0.368965115451288	0.712191153692441
PRDM1	SGIP1	-0.134413482106991	0.0714517648994536	-1.88117791486518	0.0600868222005421
PRDM1	SGK1	-0.153437915267673	0.0778539426239557	-1.9708432238146	0.0488737707164176
PRDM1	SGK2	-0.0443042085737323	0.108085692575945	-0.4098989192543	0.681922167894582
PRDM1	SGK3	-0.0711145284723772	0.0449080127474043	-1.58355990661127	0.113445416084121
PRDM1	SGK494	-0.0396994546010642	0.0496211176376542	-0.800051600831717	0.423771956464418
PRDM1	SGMS1	-0.00662104544393487	0.037629704700901	-0.175952628290924	0.860348229338596
PRDM1	SGMS2	0.0186774516118295	0.0524835314715319	0.355872615431004	0.721971932211206
PRDM1	SGPL1	0.0373689020946274	0.0278941307019385	1.33966899681984	0.180498836524617
PRDM1	SGPP1	-0.0564404211942186	0.0477610022393312	-1.18172606410968	0.237449045632958
PRDM1	SGPP2	-0.0423947566658785	0.0786567334852626	-0.538984455460787	0.589955068524495
PRDM1	SGSH	-0.0248646957383992	0.0298291335125504	-0.833570835302258	0.404618255519961
PRDM1	SGSM1	0.0266848687946574	0.0981497001364716	0.271879269702848	0.785741743613416
PRDM1	SGSM2	0.0432390549810702	0.0377605486635333	1.14508545324257	0.252305057306583
PRDM1	SGSM3	0.0224650372789744	0.0278627850347359	0.806273933168123	0.420176779566625
PRDM1	SGTA	0.00517180390147007	0.0218855046061991	0.236311841766041	0.813213888112317
PRDM1	SGTB	-0.0940620589579512	0.039568119845428	-2.37721830921971	0.0175334132367715
PRDM1	SH2B1	-0.0205656628627803	0.0311655389962454	-0.659884716425343	0.50940062749951
PRDM1	SH2B2	-0.074639523446441	0.0544866589583534	-1.36986786992191	0.170875507586233
PRDM1	SH2B3	-0.168797124789758	0.0436288792151064	-3.86893103436205	0.000112666151397052
PRDM1	SH2D1A	-0.352498277542879	0.0946004224803568	-3.72618079603263	0.000199569908088699
PRDM1	SH2D1B	-0.014160968537333	0.086946177204256	-0.162870513605972	0.87063615578196
PRDM1	SH2D2A	-0.0159579167027272	0.0638406292971599	-0.24996490289041	0.802639092214789
PRDM1	SH2D3A	0.0153523724968223	0.0511899652193856	0.29990980519378	0.7642758221063
PRDM1	SH2D3C	-0.219418280953851	0.0455929682461429	-4.81254652623793	1.59698807516212e-06
PRDM1	SH2D4A	0.247546171108653	0.0638963464673493	3.87418349866291	0.000110280944047359
PRDM1	SH2D5	0.117695498190109	0.104010656652435	1.13157153293824	0.257944618331679
PRDM1	SH3BGR	-0.0691560273549714	0.0533532587943792	-1.29619125274981	0.195052917919188
PRDM1	SH3BGRL	-0.200696870208892	0.0452623000836368	-4.4340846540728	9.72653811840452e-06
PRDM1	SH3BGRL2	-0.259719201801055	0.0862403907280258	-3.01157264720802	0.002630179357855
PRDM1	SH3BGRL3	0.00144012837498763	0.0346025866475586	0.0416190959842374	0.966806331105181
PRDM1	SH3BP1	-0.0179543239661805	0.0423370970386659	-0.424080185511611	0.671551042163851
PRDM1	SH3BP2	-0.0600959155547132	0.0310542970287602	-1.93518840561925	0.0531021306988511
PRDM1	SH3BP4	-0.0645380509932232	0.0458969188105714	-1.40615214846096	0.15982781751762
PRDM1	SH3BP5	-0.0842956556754477	0.0521878076079187	-1.61523657611279	0.106410626508088
PRDM1	SH3BP5L	-0.000962822176820919	0.0226248775216219	-0.0425559066961038	0.966059615821953
PRDM1	SH3D19	0.0505855942051649	0.0408389281252868	1.23866116294671	0.215610304828376
PRDM1	SH3GL1	-0.00411505007576825	0.0237220963181484	-0.17346907375214	0.862299557565628
PRDM1	SH3GL2	-0.0368949567562039	0.1307516391749	-0.282175864019963	0.777836643356523
PRDM1	SH3GL3	-0.133331071093292	0.11700401847379	-1.13954266556374	0.254607653965385
PRDM1	SH3GLB1	-0.0166549588635115	0.0222475112156185	-0.748621214395395	0.454169900032413
PRDM1	SH3GLB2	0.0465832366995449	0.0316566401014585	1.47151550354829	0.141302522514079
PRDM1	SH3KBP1	-0.0202530681190802	0.0453884989765994	-0.446215860311264	0.655487618120867
PRDM1	SH3PXD2A	-0.0829265949422387	0.0411599553383065	-2.01473967259291	0.0440599665099844
PRDM1	SH3PXD2B	-0.0327768723422667	0.0449121584907282	-0.729799534106856	0.465594631813339
PRDM1	SH3RF1	0.00441791086517757	0.0394500073148863	0.111987580380257	0.910844023422502
PRDM1	SH3RF2	-0.127027282416089	0.0889228685777102	-1.42851084819738	0.153294511257357
PRDM1	SH3RF3	-0.151482024072742	0.0587406094795947	-2.57882962765927	0.00998148107330373
PRDM1	SH3TC1	-0.106049077568029	0.05261388953595	-2.0156099179014	0.0439687350038681
PRDM1	SH3TC2	0.118400907804764	0.0822714864416033	1.43914876132457	0.150258338129272
PRDM1	SH3YL1	-0.00496570053185606	0.0490021571892629	-0.101336365921134	0.919293183217009
PRDM1	SHANK2	0.125586425195434	0.0935131873402452	1.34298090747876	0.179424186717286
PRDM1	SHANK3	-0.105688339909175	0.0417829635545815	-2.52946011766526	0.0114968804410469
PRDM1	SHARPIN	0.0385475806128691	0.0273009370061823	1.41195082806645	0.158113519137146
PRDM1	SHB	0.117671491580046	0.0447550252042995	2.62923528794576	0.00862053113318081
PRDM1	SHC1	0.0334838433873898	0.0296814733154209	1.12810584001547	0.25940489109722
PRDM1	SHC2	-0.176039565555863	0.0772168240437398	-2.27980841916192	0.0227195450180961
PRDM1	SHC3	0.103380728394032	0.0987756074936025	1.04662204583989	0.295395128571859
PRDM1	SHC4	-0.122682207553705	0.085182328812627	-1.44023072935193	0.14995212220236
PRDM1	SHCBP1	0.135242117550798	0.045992798384145	2.94050639017912	0.00331280381763097
PRDM1	SHE	-0.127802473870738	0.0678934035810114	-1.88239898325677	0.059920876709263
PRDM1	SHF	-0.0454910374486317	0.0622533382662344	-0.730740530798258	0.46501967920478
PRDM1	SHH	-0.134815972255507	0.125248618254646	-1.07638690257971	0.281878667943438
PRDM1	SHISA2	-0.105532813721449	0.122555307303847	-0.861103578809574	0.389279916296948
PRDM1	SHISA3	-0.328917627889788	0.120350024162961	-2.73300840757966	0.00632880764486002
PRDM1	SHISA4	0.104017539534138	0.053689031531181	1.93740763369381	0.0528303043265356
PRDM1	SHISA5	0.0691082713345132	0.0260546345970896	2.65243678920114	0.00805184303366632
PRDM1	SHISA9	0.0850993966771088	0.139185442817646	0.611410180219794	0.540994654979602
PRDM1	SHKBP1	0.0161306609818478	0.025720283894941	0.627157190322482	0.530624804468312
PRDM1	SHMT1	0.0726004934860358	0.0373285412871832	1.94490572046445	0.0519204807388242
PRDM1	SHMT2	0.102376141769945	0.0297053056024575	3.44639247749317	0.000579371635908536
PRDM1	SHOC2	-0.0039102234368691	0.0253213136573864	-0.154424193380206	0.877290210388387
PRDM1	SHOX2	-0.0239270699259482	0.0910540127647199	-0.262778862780873	0.792746965523024
PRDM1	SHPK	0.0405245101348408	0.0283138616505374	1.43126044179395	0.152505309552136
PRDM1	SHPRH	-0.00820282536475457	0.0828499277555071	-0.099008237991002	0.921141237743863
PRDM1	SHQ1	0.00972077801298595	0.0235339986595082	0.413052543837831	0.679610549923527
PRDM1	SHROOM1	0.168086974126117	0.0541490656569938	3.10415280645581	0.00193385120893916
PRDM1	SHROOM2	0.0913128478706008	0.0638254226729211	1.43066577621493	0.152675730571676
PRDM1	SHROOM3	0.0886787274914563	0.0688779204397178	1.28747684200292	0.198070890323615
PRDM1	SHROOM4	-0.0632737588535612	0.0600051114710714	-1.05447281577113	0.291788558152788
PRDM1	SIAE	0.0414456995081734	0.0433156554354517	0.956829559463439	0.338764111795139
PRDM1	SIAH1	0.042690048644408	0.0245726698337394	1.73729793845163	0.0824821219199102
PRDM1	SIAH2	0.0246778115169225	0.0296220856926074	0.833088249524618	0.404890287568467
PRDM1	SIDT1	-0.118433038164952	0.0840375955263418	-1.40928637264293	0.158899489598207
PRDM1	SIDT2	-0.030547595775407	0.0286090435056519	-1.0677601217032	0.285752223512402
PRDM1	SIGIRR	-0.0185290360341084	0.0448127563724194	-0.413476820754376	0.679299782770155
PRDM1	SIGLEC1	-0.144107041556338	0.0772446384438391	-1.86559280306699	0.0622385639795303
PRDM1	SIGLEC10	-0.197297843285796	0.0760522342871396	-2.59424124925622	0.00954633179445427
PRDM1	SIGLEC11	-0.23647717775676	0.0888583802480674	-2.66128166073456	0.00784405504981076
PRDM1	SIGLEC12	-0.157625057201423	0.11469049742565	-1.37435150025054	0.169480145900971
PRDM1	SIGLEC14	-0.0308233818520828	0.113467749647166	-0.271648833681197	0.785918914942672
PRDM1	SIGLEC5	-0.065419416294033	0.0830915279210077	-0.787317527199945	0.431185412717181
PRDM1	SIGLEC7	-0.15885805045661	0.073626082564784	-2.15763279700274	0.0310701776658301
PRDM1	SIGLEC8	-0.15477513476562	0.10128969547448	-1.52804423036909	0.12665309393167
PRDM1	SIGLEC9	-0.148609315938553	0.0686953885310173	-2.16330847115674	0.0306306456155929
PRDM1	SIGMAR1	0.127978640101216	0.0277324338487449	4.61476409893276	4.17438738662844e-06
PRDM1	SIK1	-0.066688080814254	0.0575352858138132	-1.15908142057484	0.246555598613692
PRDM1	SIK2	-0.00335978385514858	0.0306985531873598	-0.109444371356627	0.912860563758724
PRDM1	SIK3	-0.029698519019392	0.0275194858734417	-1.0791814627632	0.280631547021759
PRDM1	SIKE1	0.00447225792390373	0.0255858977004306	0.174793864036612	0.861258564717091
PRDM1	SIL1	0.0438489558532814	0.0291135570576288	1.50613529519889	0.132183779301477
PRDM1	SIM2	-0.0306768645452419	0.0826976528288109	-0.370952058442878	0.710710889226975
PRDM1	SIN3A	0.0500477702645321	0.0236231176563414	2.11859293902713	0.0342427432811942
PRDM1	SIN3B	0.0273888384736641	0.0253196681601544	1.08172185750704	0.279501110260467
PRDM1	SIPA1	-0.0678655322418191	0.0336514982259944	-2.01671651544465	0.0438529562446988
PRDM1	SIPA1L1	-0.0277472651415365	0.0323177114209282	-0.858577662883887	0.39067216184914
PRDM1	SIPA1L2	0.035362612582908	0.0569698669280504	0.620724858416273	0.534848450023109
PRDM1	SIPA1L3	0.0373556428603201	0.0367949497680736	1.0152383165565	0.310109920500027
PRDM1	SIRPA	-0.0412846821496406	0.0539493652285037	-0.765248710059487	0.444209986044527
PRDM1	SIRPB1	0.0177096351023174	0.0658065665615573	0.269116533921448	0.787866609167478
PRDM1	SIRPB2	-0.121881358839532	0.0707137618470949	-1.72358754018882	0.0849304347840396
PRDM1	SIRPG	-0.304569326206875	0.0955604786238333	-3.18718920826872	0.0014578784523433
PRDM1	SIRT1	-0.00403107915051592	0.0368174013789744	-0.10948842122296	0.912825631284977
PRDM1	SIRT2	0.0293876433001994	0.0232089586877306	1.2662198117374	0.205575709621787
PRDM1	SIRT3	0.0148778929640716	0.0213515601301274	0.696805894904074	0.486001879856349
PRDM1	SIRT4	0.107460430302087	0.0446187128845554	2.4084161858305	0.0161080986750954
PRDM1	SIRT5	0.0542398465345614	0.0270662501807486	2.00396605264295	0.0452027174446156
PRDM1	SIRT6	-0.0378826919268825	0.0272885206131832	-1.38822812947145	0.165215750753787
PRDM1	SIRT7	0.0138186675032592	0.0281589319360898	0.490738339601175	0.623663119110778
PRDM1	SIT1	-0.323695014103892	0.0901621451023638	-3.59014322181878	0.000338126623216357
PRDM1	SIVA1	0.0931023596627362	0.0318451123313445	2.92359966245424	0.00349735961029161
PRDM1	SIX1	0.00932820948505077	0.0975466166702719	0.0956282217002163	0.923825031135895
PRDM1	SIX2	0.136393880798643	0.122466303482025	1.11372579167184	0.265525091009233
PRDM1	SIX4	0.0528685039315935	0.0744946785213515	0.709695041055052	0.477972549365147
PRDM1	SIX5	0.0428632222771261	0.0335467278510937	1.27771693464073	0.201491356946622
PRDM1	SKA1	0.123162745751988	0.0510829779985315	2.41103300115996	0.0159933138083143
PRDM1	SKA2	0.0516413872628008	0.0319182063884869	1.61792885960623	0.105829042044049
PRDM1	SKA3	0.0843459965006496	0.0483537528993857	1.7443526395181	0.0812448307167723
PRDM1	SKAP1	-0.101066412855299	0.0900560545321698	-1.12226116700678	0.261880508035626
PRDM1	SKAP2	-0.00306635945538603	0.0447724723743502	-0.0684876061734468	0.94540404655852
PRDM1	SKI	-0.0423804420526822	0.0295567897858668	-1.43386485337955	0.151760635887494
PRDM1	SKIL	-0.0445358003580349	0.0508290124471756	-0.876188582343971	0.381028357870864
PRDM1	SKIV2L	0.0467734740204205	0.02187003932512	2.13870095636712	0.0325756703368169
PRDM1	SKP1	0.0326933709445107	0.0208226396037065	1.57008772983283	0.116546292004173
PRDM1	SKP2	0.0139616235453081	0.0466334643280695	0.299390657470507	0.764671801290632
PRDM1	SLA	-0.207234872039536	0.0664035999108022	-3.12083791116608	0.00182805244618168
PRDM1	SLA2	-0.300934019903644	0.0804951753205354	-3.73853487125546	0.000190077610092424
PRDM1	SLAIN1	-0.265934346803677	0.089481971403009	-2.97193214045276	0.00299316046759086
PRDM1	SLAIN2	-0.0314287758963894	0.0245772912062292	-1.2787729791973	0.201119188042955
PRDM1	SLAMF1	-0.285400312945528	0.090729225655233	-3.14562712162932	0.00168066483670927
PRDM1	SLAMF6	-0.290649081263989	0.0891533493103232	-3.26010277249712	0.00113163507431913
PRDM1	SLAMF7	-0.204433553609811	0.088724925978901	-2.30412763216535	0.0213132699505977
PRDM1	SLAMF8	-0.167486333873615	0.0705014173213011	-2.37564491945343	0.0176081390671464
PRDM1	SLAMF9	-0.032520220614568	0.109821209539205	-0.296119672611679	0.767168152635309
PRDM1	SLBP	0.0872524545948406	0.023978639386507	3.63875752866688	0.000280611336144192
PRDM1	SLC10A3	0.1063708952257	0.0273911116061374	3.88340921519468	0.000106206431295841
PRDM1	SLC10A4	-0.0908570316590719	0.104422408186703	-0.870091326534274	0.384350559137353
PRDM1	SLC10A5	-0.012979703897588	0.0622701625261046	-0.208441786098546	0.834904372217898
PRDM1	SLC10A7	0.039520261280437	0.031854433991163	1.24065181291247	0.214873851369289
PRDM1	SLC11A1	0.0131923408959875	0.0634687277066609	0.20785576413253	0.835361870443737
PRDM1	SLC11A2	0.0235873726222321	0.0328346787238645	0.718367699608055	0.472611009042637
PRDM1	SLC12A2	-0.0873888248066611	0.053595391449108	-1.63052871606772	0.103140694020683
PRDM1	SLC12A4	-0.0083364432384708	0.0349158193453623	-0.238758344921328	0.811316413695203
PRDM1	SLC12A6	-0.0343248559645304	0.0406950358636868	-0.843465431005047	0.399064852902562
PRDM1	SLC12A7	-0.102906730541237	0.0480052178054923	-2.14365719489483	0.0321756209685865
PRDM1	SLC12A8	-0.0608930891204676	0.0593009829907346	-1.02684788766456	0.304611092963959
PRDM1	SLC12A9	0.0160361404956838	0.0289800358988611	0.553351298516299	0.580082151710986
PRDM1	SLC13A3	-0.0834637278375849	0.103153420906971	-0.809122248236992	0.41853706373435
PRDM1	SLC13A4	0.0366247789986131	0.0872583861004676	0.419727898203894	0.674727445007612
PRDM1	SLC14A1	-0.101840422434144	0.115627442188381	-0.880763428704277	0.378547292137086
PRDM1	SLC15A1	-0.138836917459414	0.129542682958009	-1.07174650307665	0.283957825672066
PRDM1	SLC15A2	-0.267627681797563	0.0779125221058082	-3.43497649112314	0.000604191858804515
PRDM1	SLC15A3	-0.181504630692532	0.0587098760130864	-3.09155193330804	0.0020174497944049
PRDM1	SLC15A4	-0.0561022839946659	0.024912970688575	-2.25193071898062	0.024430224817568
PRDM1	SLC16A1	-0.0824004759312734	0.0639189560001924	-1.28913989037971	0.197492320282609
PRDM1	SLC16A10	-0.235813089379616	0.163257837414589	-1.44442124870719	0.148770625398348
PRDM1	SLC16A11	-0.110598726747932	0.0928293039682974	-1.19142040304108	0.233624060065125
PRDM1	SLC16A12	-0.164688502774262	0.100854524052792	-1.63293123755219	0.102634306118131
PRDM1	SLC16A13	0.105491826813745	0.0494631269740287	2.13273671252395	0.0330627273839654
PRDM1	SLC16A14	0.0211198058015876	0.0722021551542651	0.29250935455408	0.769926285259422
PRDM1	SLC16A2	-0.0418414442276943	0.0663486801146243	-0.630629639586029	0.528351761916167
PRDM1	SLC16A3	0.0387952226591286	0.0592223120513357	0.655077812995544	0.512489849969706
PRDM1	SLC16A4	-0.0647109190707625	0.0772847365508063	-0.83730529414721	0.402516854283267
PRDM1	SLC16A5	0.115609588269523	0.0669947527977145	1.72565138972297	0.0845581690558811
PRDM1	SLC16A6	-0.00757343574370898	0.0872047981379424	-0.08684654864666	0.93080181814057
PRDM1	SLC16A7	-0.288092548607009	0.0918317380637307	-3.13717843832025	0.00172962199545197
PRDM1	SLC16A8	0.0632769082563231	0.0857684519005016	0.737764374361442	0.460740587239565
PRDM1	SLC16A9	0.03165983325945	0.114172628394489	0.277297927749013	0.781578813891061
PRDM1	SLC17A5	-0.0399208975143834	0.0439198615851743	-0.908948618541621	0.363482200148241
PRDM1	SLC17A7	0.113385072639687	0.0917164607026132	1.23625652114219	0.216502341327284
PRDM1	SLC17A9	-0.0860313341181501	0.0808795302252024	-1.06369725292176	0.287588926100909
PRDM1	SLC19A1	0.101543950231926	0.0404431234012787	2.51078407630395	0.0121213846463881
PRDM1	SLC19A2	0.130678485924633	0.0434622079337134	3.00671530824982	0.00267238263086208
PRDM1	SLC19A3	-0.119736428029018	0.109677745839334	-1.09171124107911	0.275086055567434
PRDM1	SLC1A1	0.0857760316352985	0.0866604427897989	0.989794523013856	0.322389301462201
PRDM1	SLC1A2	-0.133087775018564	0.0945652392859738	-1.40736465136089	0.159468199905785
PRDM1	SLC1A3	-0.0410712537946755	0.0764941026923278	-0.536920525231481	0.591379745406177
PRDM1	SLC1A4	0.139228925674522	0.052404836365494	2.65679535193047	0.0079488410830939
PRDM1	SLC1A5	0.175964013426903	0.0434094452284195	4.0535881649946	5.22876339986465e-05
PRDM1	SLC1A7	-0.0438426527422866	0.114393518835607	-0.383261684652713	0.701564779948312
PRDM1	SLC20A1	0.0637632489732008	0.0390446819598783	1.63308409167535	0.102602155601274
PRDM1	SLC20A2	-0.0155150069231177	0.0381877672121042	-0.406282117436811	0.684576977797999
PRDM1	SLC22A15	-0.0036155167083225	0.0665173132671983	-0.0543545211124066	0.95665791458763
PRDM1	SLC22A17	-0.0567703495565428	0.0710701498646453	-0.798793159500342	0.424501249622013
PRDM1	SLC22A18	0.0190142643287015	0.0532789179428671	0.35688157835884	0.721216540613494
PRDM1	SLC22A18AS	0.0224628646663051	0.0752449725800705	0.298529774097554	0.765328574527248
PRDM1	SLC22A23	-0.042947762771167	0.0512494616114762	-0.838013930697561	0.402118840873365
PRDM1	SLC22A3	-0.516019327834707	0.14744562126967	-3.4997263627852	0.000475503408878235
PRDM1	SLC22A4	-0.0381381733273882	0.0663956746190663	-0.5744074978709	0.565753985919513
PRDM1	SLC22A5	0.0179152697968864	0.0370175343604398	0.483967128184318	0.628459976175622
PRDM1	SLC23A1	-0.0643188530296247	0.0916814482511652	-0.701547087840721	0.483039879626501
PRDM1	SLC23A2	0.0907568016256993	0.0404991270570538	2.24095698403188	0.0251336435083729
PRDM1	SLC23A3	0.133124291115361	0.0776588733392016	1.71421867703251	0.0866370486316966
PRDM1	SLC24A1	0.047308391997613	0.0335333513356043	1.41078628032573	0.158456678312914
PRDM1	SLC24A3	-0.0942266767239537	0.0892231936235345	-1.05607827849708	0.291054686097149
PRDM1	SLC24A5	0.0160970939428576	0.101950053538712	0.157891961643211	0.874557206961623
PRDM1	SLC25A1	0.0617329493068904	0.0310898322734058	1.98563146832081	0.0472049253294694
PRDM1	SLC25A10	0.062199607011687	0.039838785764265	1.56128270022425	0.118608678651877
PRDM1	SLC25A11	0.0616897710948383	0.0215421311258898	2.86368004791773	0.0042293311913798
PRDM1	SLC25A12	0.0401089277250887	0.0298844538752941	1.34213353513036	0.179698688142525
PRDM1	SLC25A13	-0.00745016200299142	0.0315244571932109	-0.236329588716785	0.813200119853957
PRDM1	SLC25A14	0.0512892030325121	0.029133980389713	1.76045985980762	0.0784763230806499
PRDM1	SLC25A15	0.0817293826070395	0.0337029747285401	2.42499017565444	0.0153931662743765
PRDM1	SLC25A16	0.0382807416753563	0.0323749893968322	1.18241711853972	0.237174927279656
PRDM1	SLC25A17	0.112333679631569	0.0199858809511907	5.62065189450039	2.15735886787106e-08
PRDM1	SLC25A18	-0.164580107768483	0.0635789734123634	-2.58859334989638	0.0097037959533446
PRDM1	SLC25A19	0.0524550493831657	0.0305928986942149	1.71461520882573	0.0865642597965156
PRDM1	SLC25A20	-0.000831372718849068	0.0365900953616896	-0.0227212503993507	0.981874796923184
PRDM1	SLC25A21	-0.114242013358035	0.101808048330004	-1.12213145455581	0.261935634778196
PRDM1	SLC25A22	0.0395004351643472	0.0312226927407434	1.2651194274734	0.205969755531889
PRDM1	SLC25A23	0.139768515281326	0.0417332424592007	3.34909312205892	0.000825184790893174
PRDM1	SLC25A24	-0.0203526497572286	0.0444718657262407	-0.457652257778325	0.647249932601774
PRDM1	SLC25A25	-0.0053252262938962	0.0370582850793235	-0.143698670418707	0.885752294352339
PRDM1	SLC25A26	0.0267804290513352	0.0207604346072884	1.28997439398178	0.197202465523171
PRDM1	SLC25A27	-0.16244800043562	0.0829234732604607	-1.9590110501688	0.0502444657377448
PRDM1	SLC25A28	-0.0430149621687482	0.0263326495797341	-1.63352199096034	0.10251009459718
PRDM1	SLC25A29	0.0296305690970404	0.0447362585873013	0.662339007166131	0.50782711518386
PRDM1	SLC25A3	0.0555766023024492	0.0188153332707861	2.95379313789467	0.00317404226479631
PRDM1	SLC25A30	-0.000227343147809037	0.035716058881893	-0.00636529211021919	0.994921874353382
PRDM1	SLC25A32	-0.006829331108999	0.0252891755431279	-0.270049575058402	0.787148814302074
PRDM1	SLC25A33	0.0212170304946779	0.0354636665730175	0.598275151583477	0.549721273643254
PRDM1	SLC25A34	-0.125142990344891	0.0614141959769588	-2.03768832847444	0.0417069962758345
PRDM1	SLC25A35	0.0809851460807087	0.0472000307834202	1.71578587421507	0.0863496564215096
PRDM1	SLC25A36	-0.0155246613239103	0.0367208424137707	-0.422775195323089	0.672502842226808
PRDM1	SLC25A37	0.0215928674653956	0.0403356955121779	0.535328998080037	0.592479414124431
PRDM1	SLC25A38	0.088492286288424	0.0313142347687738	2.82594439691266	0.00475901469549119
PRDM1	SLC25A39	0.0346609615470474	0.0259992493451627	1.33315239555162	0.182627300578135
PRDM1	SLC25A4	0.129380786048175	0.0391524708236295	3.30453693793675	0.000967429409609443
PRDM1	SLC25A40	0.0328319654278115	0.0482494666624175	0.680462763609882	0.496286971481879
PRDM1	SLC25A42	0.0180452234484328	0.0398218539882172	0.453148752284917	0.650488739234333
PRDM1	SLC25A43	0.16690573085718	0.0409003093883622	4.08079384613827	4.65709987173466e-05
PRDM1	SLC25A44	0.0536784540425957	0.0220119946086371	2.4386001812636	0.0148271404420469
PRDM1	SLC25A45	-0.0893052669253687	0.0416769219726261	-2.14279900478316	0.0322445878076353
PRDM1	SLC25A46	0.058677405390898	0.0344304068414515	1.70423212427032	0.0884865805145467
PRDM1	SLC25A5	0.170954077364266	0.031135407034047	5.490664605005	4.49185447006907e-08
PRDM1	SLC26A1	0.0326760850663109	0.0605445166645663	0.539703458982845	0.589459131180612
PRDM1	SLC26A10	-0.02245218418105	0.0863404590822533	-0.260042446145215	0.794856683455977
PRDM1	SLC26A11	0.0283898637731114	0.0357439706544145	0.794256017262178	0.427136706136416
PRDM1	SLC26A2	0.0200945866575714	0.0602639308918539	0.333443012431963	0.738833395819575
PRDM1	SLC26A4	-0.0581563064628917	0.0891626157353487	-0.652249891765294	0.51431180816886
PRDM1	SLC26A6	0.106769509519188	0.0377523276673826	2.828156993653	0.00472637185437344
PRDM1	SLC26A7	-0.182721535563901	0.103942610007771	-1.75790790273825	0.0789097601132419
PRDM1	SLC26A9	0.166719017664618	0.12252952118501	1.36064367225336	0.17377324446115
PRDM1	SLC27A1	0.0225858205428239	0.0393786684963307	0.573554703733276	0.566330969576292
PRDM1	SLC27A2	-0.052857367559473	0.0896194118191681	-0.589798197583882	0.555389797283386
PRDM1	SLC27A3	0.0369758652177145	0.0493772978862301	0.74884343211551	0.454035965678471
PRDM1	SLC27A4	0.0722380284034661	0.0306310794468104	2.35832460716589	0.0184493865334422
PRDM1	SLC27A5	0.142026037666712	0.0561890019164718	2.52764834438316	0.0115561867111519
PRDM1	SLC28A3	0.0150889423493374	0.119467757840773	0.126301377225544	0.899505532146039
PRDM1	SLC29A1	0.120152550802998	0.0421310619891255	2.85187567391514	0.00438897172462624
PRDM1	SLC29A2	0.180668689834146	0.0648815490473442	2.78459273070548	0.00540786076645276
PRDM1	SLC29A3	0.0286308083684896	0.0433666581479643	0.66020324348727	0.50919626699044
PRDM1	SLC29A4	-0.0232673295014254	0.0854090506349307	-0.272422293989409	0.785324281922766
PRDM1	SLC2A1	0.113875245681904	0.0601768586939846	1.8923428067422	0.0585836041383421
PRDM1	SLC2A10	0.0392354224415875	0.0763174115299019	0.514108401412628	0.607230633937542
PRDM1	SLC2A11	0.150739689426053	0.0390765997603643	3.85754365401437	0.000118005564062546
PRDM1	SLC2A12	-0.0557176583594592	0.0894484516422223	-0.622902435274338	0.533416695490167
PRDM1	SLC2A13	-0.135724687789119	0.0564425577787552	-2.4046516162704	0.0162745000112015
PRDM1	SLC2A14	-0.0658345164769126	0.0746379444309064	-0.882051575493974	0.377850494308865
PRDM1	SLC2A3	-0.0999819078297318	0.0647912661243661	-1.54313866374856	0.12294874253818
PRDM1	SLC2A4	0.0247804451921137	0.0817793385685975	0.303015964983962	0.761907894977903
PRDM1	SLC2A4RG	0.0249076149850066	0.0350174348802261	0.71129181992344	0.476982908994184
PRDM1	SLC2A5	-0.0396178122702052	0.0798565201447312	-0.496112430123455	0.619867332097524
PRDM1	SLC2A6	-0.0204653249510551	0.0618187370325484	-0.3310537538203	0.740637117768657
PRDM1	SLC2A8	0.0220977978736719	0.0363132481891737	0.608532669910262	0.542900468507719
PRDM1	SLC2A9	-0.0313499661725376	0.0639832485237963	-0.489971467467427	0.624205589918903
PRDM1	SLC30A1	-0.0282938916340638	0.0428338141552358	-0.660550366388637	0.508973608914545
PRDM1	SLC30A2	0.137710444043911	0.139702185485942	0.98574294714787	0.324373532622033
PRDM1	SLC30A3	0.105831913054275	0.107417370711636	0.985240211644934	0.324620297643413
PRDM1	SLC30A4	0.0330941989276422	0.0624436664839829	0.529984877427578	0.596178793188843
PRDM1	SLC30A5	0.0557969163057833	0.0257546420459536	2.16647997693875	0.0303873750155907
PRDM1	SLC30A6	0.0899044375549861	0.0383867787390631	2.34206777719271	0.0192707965479687
PRDM1	SLC30A7	-0.0500252589300235	0.0270602943820916	-1.84865908048399	0.0646484138923787
PRDM1	SLC30A9	0.031896892914172	0.0260294148124593	1.22541721141207	0.220556336995941
PRDM1	SLC31A1	0.0505156907630037	0.0292727343027879	1.72569088491992	0.0845510580348064
PRDM1	SLC31A2	-0.0609670471858233	0.0439563525929093	-1.38699058473878	0.165592743686731
PRDM1	SLC33A1	0.0450357221177491	0.0294166771571929	1.53095884613661	0.125931119257863
PRDM1	SLC34A2	-0.119532757521861	0.165380412248599	-0.722774577089457	0.469899375107667
PRDM1	SLC35A1	-0.0399703284676293	0.0444110019924605	-0.900009607403473	0.36821897355059
PRDM1	SLC35A2	0.120314145484177	0.0273413561539033	4.40044542073677	1.13473894464945e-05
PRDM1	SLC35A3	0.0126297397764486	0.0438818821488125	0.287812171173938	0.773519096993351
PRDM1	SLC35A4	0.00550099394080452	0.0185493649127338	0.296559691756789	0.766832197249808
PRDM1	SLC35A5	-0.013834109177647	0.029416758703972	-0.470279860431361	0.638204223820394
PRDM1	SLC35B1	0.108397490552558	0.0200704529443562	5.40084924107502	7.38777755344989e-08
PRDM1	SLC35B2	0.145758834940804	0.0245194826489876	5.94461298500614	3.23966776960217e-09
PRDM1	SLC35B3	0.027468437188087	0.0264233271551219	1.03955255244086	0.298668247944763
PRDM1	SLC35B4	0.0608557366825804	0.0285801051078369	2.12930415941309	0.0333458573898728
PRDM1	SLC35C1	0.0525972556147671	0.0314749797482065	1.67108147600203	0.0948555132892537
PRDM1	SLC35C2	0.043988946322905	0.0203677223276065	2.15973811972496	0.0309065105972558
PRDM1	SLC35D1	0.0352864131109964	0.0362106635562535	0.974475738512184	0.329933312543235
PRDM1	SLC35D2	0.0220487984369728	0.0302809886830609	0.728139978114612	0.466609589546593
PRDM1	SLC35E1	0.116756601425385	0.022137355809827	5.27418913208939	1.4713322483367e-07
PRDM1	SLC35E3	0.0978814909541683	0.034963086932994	2.7995666155496	0.00516420458253071
PRDM1	SLC35E4	0.0937724900640969	0.0442698904879282	2.11820018144539	0.0342760185493294
PRDM1	SLC35F1	-0.205754128206809	0.151618823111915	-1.35704870928153	0.174912480065558
PRDM1	SLC35F2	0.0120425635245765	0.0566723269228206	0.212494601482954	0.831741940722112
PRDM1	SLC35F3	-0.217333346536838	0.115889971181539	-1.87534213979906	0.0608851898058845
PRDM1	SLC35F5	0.0391809628974425	0.0362432482975459	1.08105549965552	0.279797329137588
PRDM1	SLC36A1	0.0696921662788614	0.0369571106559762	1.8857579784201	0.0594663442425562
PRDM1	SLC36A4	0.0355775840489348	0.0513233821634388	0.693204199513553	0.488258548065706
PRDM1	SLC37A1	0.00994566532082799	0.0504767810549883	0.197034460458035	0.843819756788994
PRDM1	SLC37A2	0.015268551488941	0.0649099343554865	0.235226728243493	0.814055839414238
PRDM1	SLC37A3	-0.0167449842654279	0.0272927656225912	-0.613531970229046	0.539591511026149
PRDM1	SLC37A4	0.124234556550767	0.0294817704171413	4.21394491555144	2.6163792878065e-05
PRDM1	SLC38A1	-0.0597063234848242	0.062112411117786	-0.961262369473968	0.336531618769368
PRDM1	SLC38A10	-0.0270223678311166	0.0287063130528657	-0.94133885397794	0.346640181935526
PRDM1	SLC38A2	0.0329454184478078	0.0371523399211472	0.886765638926962	0.375307262757046
PRDM1	SLC38A3	-0.00513253133301023	0.118090890722257	-0.043462550765932	0.965336974189628
PRDM1	SLC38A4	-0.0124584005766354	0.122592244609611	-0.101624704044767	0.919064332229402
PRDM1	SLC38A5	-0.222581829864088	0.094476101393704	-2.35595908997702	0.0185669696041997
PRDM1	SLC38A6	0.0516701892500874	0.0316744915620386	1.63128709260841	0.102980634051513
PRDM1	SLC38A7	0.0740590297215175	0.0376838944622564	1.96527006505906	0.0495154278755744
PRDM1	SLC38A9	-0.0124695204128369	0.0305638460809684	-0.407982698898668	0.683328226402325
PRDM1	SLC39A1	0.123720733426172	0.0218561513918915	5.66068248740587	1.71579130553821e-08
PRDM1	SLC39A10	0.0506099662492028	0.0419652759440145	1.20599626979032	0.22795563010321
PRDM1	SLC39A11	-0.0014190272024202	0.0368158258077293	-0.0385439460147131	0.969257680108233
PRDM1	SLC39A13	-0.00376159473934208	0.0299326802494259	-0.125668490358936	0.900006449260888
PRDM1	SLC39A14	0.0410672651066386	0.0451711907837105	0.909147277150112	0.363377366328395
PRDM1	SLC39A2	-0.0672917931899843	0.128517308885531	-0.523601013540677	0.600611668863886
PRDM1	SLC39A3	0.0587753428810475	0.0254029339810782	2.31372261664055	0.0207796644856859
PRDM1	SLC39A4	0.194687669584017	0.0591746533761491	3.29005171093217	0.00101836167472777
PRDM1	SLC39A6	0.165542487971246	0.0423061662784335	3.91296358270201	9.40900662370931e-05
PRDM1	SLC39A7	0.0877157445603979	0.026916879202432	3.25876354018309	0.0011369628025574
PRDM1	SLC39A8	-0.0696381357295635	0.0575608288836509	-1.20981815377129	0.22648569512448
PRDM1	SLC39A9	0.0342706231667722	0.0216543017123249	1.58262425739023	0.113658650265745
PRDM1	SLC3A1	0.0130971510991923	0.0921953654426465	0.142058671130707	0.887047374467061
PRDM1	SLC3A2	0.0608805722344529	0.0344657845821417	1.76640610311242	0.0774739037174816
PRDM1	SLC40A1	-0.160020999752287	0.0723626898935669	-2.21137439732617	0.02711793753103
PRDM1	SLC41A1	0.0708791413582418	0.0366576879858783	1.93354096378219	0.053304676140352
PRDM1	SLC41A2	-0.0681198324436797	0.0646225181524163	-1.05411912737623	0.291950399556382
PRDM1	SLC41A3	0.00630283855101751	0.0255025905766606	0.247145031484987	0.80482029334173
PRDM1	SLC43A1	-0.113901658030916	0.0630529536097471	-1.80644444883402	0.0709929362301375
PRDM1	SLC43A2	-0.0702005637842393	0.0444124151370217	-1.58065179674773	0.114109208277718
PRDM1	SLC43A3	-0.00367789996003277	0.0573162739352641	-0.0641685110966351	0.948842195519964
PRDM1	SLC44A1	0.00444426945742744	0.0324652068023602	0.136893305022913	0.891128334892899
PRDM1	SLC44A2	0.0134325023028477	0.0340813204905194	0.394130923025249	0.693524648429889
PRDM1	SLC44A3	0.0733837539995915	0.0620625676104137	1.18241569475895	0.237175491816083
PRDM1	SLC44A4	-0.0357840052934321	0.1186258944567	-0.301654250594449	0.762945701235866
PRDM1	SLC44A5	-0.426331557060698	0.134762388305152	-3.16357970812542	0.00158084337456975
PRDM1	SLC45A1	-0.0356799679166933	0.069449822237075	-0.513751752954753	0.607479950259248
PRDM1	SLC45A3	-0.0476225571740585	0.054416693142774	-0.875146107263636	0.38159511563575
PRDM1	SLC45A4	-0.0261990388092758	0.044721083732353	-0.585831930327806	0.558051808930636
PRDM1	SLC46A1	0.165720639214904	0.0422200687585067	3.92516270314017	8.94800926159596e-05
PRDM1	SLC46A2	0.0808586413404959	0.089395070739516	0.904508947435211	0.365829990207768
PRDM1	SLC46A3	-0.251627419442613	0.0586577353666429	-4.28975680478975	1.87033439999975e-05
PRDM1	SLC47A1	0.145939125338217	0.0928782128476284	1.57129558013393	0.116265591559954
PRDM1	SLC47A2	-0.0506885050830234	0.110602866184854	-0.458292870984973	0.646789760623379
PRDM1	SLC48A1	0.072568509915706	0.0333062287882098	2.17882698089778	0.0294560529902264
PRDM1	SLC4A11	-0.0412944656870401	0.0891100228051635	-0.463409887991268	0.643118914531833
PRDM1	SLC4A1AP	0.041383285084167	0.0193533892651176	2.13829652869928	0.0326085015775496
PRDM1	SLC4A2	0.0633884330913606	0.0273780930767451	2.31529759628156	0.0206931978723788
PRDM1	SLC4A3	0.103483284743277	0.0887957699235811	1.1654078210295	0.243987130760394
PRDM1	SLC4A4	-0.0595379175778482	0.112530612195692	-0.529081966374722	0.596804857000393
PRDM1	SLC4A5	-0.0304525233051116	0.038834258464309	-0.784166468199701	0.433031428716787
PRDM1	SLC4A7	0.0647419130233345	0.049383548890587	1.31100162863497	0.190001443299235
PRDM1	SLC4A8	-0.132175255736785	0.0788385092104559	-1.67653164754738	0.0937838706935791
PRDM1	SLC5A1	-0.0622522356548985	0.139600368644282	-0.445931742583892	0.655692809622158
PRDM1	SLC5A12	-0.0218947384122	0.131937334341462	-0.16594801252794	0.868213936662206
PRDM1	SLC5A3	0.117797055304794	0.0470901111243187	2.50152425832693	0.0124420366781051
PRDM1	SLC5A6	0.0619940388833076	0.0363388637726972	1.70599827421919	0.0881571870262834
PRDM1	SLC5A9	-0.058583868794027	0.0924917670924141	-0.633395497087783	0.526544807364719
PRDM1	SLC6A1	-0.133815258929046	0.0735035089691002	-1.82052885373541	0.0688216582026763
PRDM1	SLC6A10P	0.117325270524095	0.101530290196455	1.15556914391831	0.247989711695686
PRDM1	SLC6A11	0.288167494016785	0.14354515194807	2.00750419018703	0.0448247028437453
PRDM1	SLC6A12	0.0705502445579442	0.0835700869785071	0.84420451274735	0.398651889569705
PRDM1	SLC6A14	-0.0796013021149524	0.13687598577397	-0.581557836203657	0.560927356062449
PRDM1	SLC6A15	0.120279743227902	0.149689893085301	0.803526148284177	0.42176219563806
PRDM1	SLC6A16	-0.18926318409919	0.0803431140336653	-2.35568643779335	0.0185805644485627
PRDM1	SLC6A17	0.137458465851252	0.114817506983247	1.1971908244908	0.231368149671417
PRDM1	SLC6A20	-0.233166249571077	0.121522433550682	-1.91870951525862	0.0551573742695541
PRDM1	SLC6A6	-0.0276998607774566	0.0519234946167364	-0.533474508638488	0.5937619598065
PRDM1	SLC6A8	0.137026330103099	0.065128044039788	2.10395279212418	0.0355019231140877
PRDM1	SLC6A9	0.171689565223678	0.0560086906120333	3.06540937393011	0.00220156979539157
PRDM1	SLC7A1	0.138399736171553	0.0438952479022294	3.15295488203688	0.00163923950430153
PRDM1	SLC7A11	0.156181522818797	0.0961984577331085	1.62353458152213	0.104626196422579
PRDM1	SLC7A2	0.0353016834982131	0.106678159641478	0.330917627533641	0.740739926606355
PRDM1	SLC7A4	-0.0766420914413741	0.146232366715704	-0.524111680353073	0.600256520105445
PRDM1	SLC7A5	0.101717927333223	0.06511957500135	1.56201767795804	0.118435438048325
PRDM1	SLC7A6	-0.00178169473924386	0.0279146051202407	-0.0638266144754441	0.949114398610546
PRDM1	SLC7A6OS	0.0566579615150561	0.0298189125908674	1.90006799685944	0.0575619015082948
PRDM1	SLC7A7	-0.0995522363852155	0.0621125427797402	-1.60277187070318	0.109136353769192
PRDM1	SLC7A8	-0.0298988855087564	0.0721896170606259	-0.414171548848179	0.678791037908255
PRDM1	SLC8A1	-0.0767588515415826	0.0631872147825188	-1.21478453838764	0.224585700917571
PRDM1	SLC8A2	0.215419672207145	0.114957610939067	1.87390526340468	0.0610831063423881
PRDM1	SLC9A1	0.0241181885134737	0.0321935141345086	0.749162965332235	0.453843416710392
PRDM1	SLC9A2	0.0476509670928105	0.130582293582665	0.36491139637278	0.715214520626996
PRDM1	SLC9A3	-0.0706525354766126	0.125740943304892	-0.561889656778674	0.574251537741551
PRDM1	SLC9A3R1	0.00533668557500446	0.0473658228014213	0.112669542285336	0.910303384958991
PRDM1	SLC9A3R2	-0.0290650622854989	0.0435075052242631	-0.668047090626792	0.504177404209678
PRDM1	SLC9A5	0.0170786861162086	0.0619201895595166	0.27581772985034	0.782715372381929
PRDM1	SLC9A6	0.0471922459828584	0.0294979939800671	1.5998459425664	0.109784122904501
PRDM1	SLC9A7	0.160670778206326	0.0733488141840551	2.19050273673345	0.0285980717946993
PRDM1	SLC9A8	0.0126854368509746	0.0300385989370617	0.422304544814283	0.672846242149913
PRDM1	SLC9A9	-0.151369599617472	0.0621837121048338	-2.43423228517272	0.0150067634776038
PRDM1	SLCO1A2	-0.20950635080427	0.13867349239681	-1.51078873967328	0.130993671607722
PRDM1	SLCO1B3	-0.273835821593076	0.16869224413916	-1.62328637567462	0.104679224249772
PRDM1	SLCO2A1	-0.290982187114353	0.072057365702256	-4.03820184485655	5.58090521756555e-05
PRDM1	SLCO2B1	-0.131392340803481	0.0678273149207225	-1.93715969675424	0.0528606154946618
PRDM1	SLCO3A1	-0.0610578995809421	0.0568269532100686	-1.07445316230897	0.282743832124479
PRDM1	SLCO4A1	0.130124711105625	0.0884173633180018	1.47170992464024	0.141249995052749
PRDM1	SLCO4C1	-0.116497087026455	0.116824470311455	-0.997197648025903	0.318784185076074
PRDM1	SLCO5A1	-0.303161094215328	0.0951992126134904	-3.18449161387673	0.00147146787989356
PRDM1	SLFN11	-0.120758648132591	0.0634191085135126	-1.90413663898888	0.0570297869433956
PRDM1	SLFN12	-0.134789233784899	0.0626528316411048	-2.15136698939666	0.0315616910082824
PRDM1	SLFN12L	-0.26944024705987	0.0846783911575572	-3.18192449545404	0.00148450840372546
PRDM1	SLFN13	-0.325451600201051	0.0879915363506968	-3.69866936865313	0.000222333371710337
PRDM1	SLFN5	-0.0489247980558709	0.0551020633229869	-0.887894120572087	0.374700021806837
PRDM1	SLFNL1	0.0912949449911468	0.0628970989327418	1.45149691385245	0.146791838448303
PRDM1	SLIT1	0.0139785709278541	0.0915009844449639	0.15276962332861	0.878594721500341
PRDM1	SLIT2	-0.168445120263968	0.105926375383262	-1.59020942286093	0.111939064793065
PRDM1	SLIT3	-0.225376335319293	0.0814497281501423	-2.76706062055653	0.0057063126048915
PRDM1	SLITRK4	-0.20232245210791	0.114985790815756	-1.75954307634493	0.0786318104257792
PRDM1	SLITRK5	0.105942628150316	0.136627716734939	0.775410953809962	0.438184715561394
PRDM1	SLITRK6	0.148833941888409	0.147443378181326	1.00943117096363	0.312884911598608
PRDM1	SLK	0.0779543621028348	0.0374119219536117	2.08367702144501	0.0373109566805994
PRDM1	SLMAP	0.0159617912740995	0.0301555681900462	0.529314890487396	0.596643322559461
PRDM1	SLPI	-0.131339739645873	0.126360871447406	-1.03940197737983	0.298738225536761
PRDM1	SLTM	0.0171331514849228	0.0244287496865278	0.70135196048824	0.483161589083514
PRDM1	SLU7	0.0218158204441785	0.0234725038947984	0.929420250261966	0.352778822366972
PRDM1	SMAD1	-0.0106558760420251	0.0354582904699655	-0.300518606531553	0.763811538333767
PRDM1	SMAD2	0.0279932642048934	0.0217364916224282	1.28784647914428	0.197942187444981
PRDM1	SMAD3	0.0910176543865118	0.0381298335317239	2.38704567935723	0.0170729419664162
PRDM1	SMAD4	0.0246896322249673	0.0254076131341562	0.971741504981285	0.331291770724096
PRDM1	SMAD5	0.0225986074747354	0.0329790796198962	0.685240696077573	0.493268147442451
PRDM1	SMAD6	-0.0368792528837369	0.0549151177656947	-0.671568310953805	0.501932884314573
PRDM1	SMAD7	-0.108137228996601	0.0401762081961056	-2.69157379085573	0.00716835234217399
PRDM1	SMAD9	-0.117938909803578	0.0943292374259202	-1.25029007995744	0.211333769046933
PRDM1	SMAGP	0.173993049615473	0.0520792458882984	3.34092874517922	0.00084970196200604
PRDM1	SMAP1	-0.0740872493476354	0.0299693221331056	-2.47210293975234	0.0135112963205052
PRDM1	SMAP2	-0.0756741372474724	0.0293947872238686	-2.57440670249264	0.010109586044327
PRDM1	SMARCA1	-0.00926653559241593	0.0595767562978995	-0.155539444713653	0.876411101726667
PRDM1	SMARCA2	0.0480497822515327	0.0410307204280388	1.17106845188849	0.24170495177899
PRDM1	SMARCA4	0.0497454790316836	0.0297208042014385	1.67375952193366	0.0943277206104581
PRDM1	SMARCA5	-0.000917890677475685	0.0299579296003692	-0.0306393228677716	0.9755601113875
PRDM1	SMARCAD1	-0.00947477853086105	0.0349240840154127	-0.271296407564466	0.786189900129569
PRDM1	SMARCAL1	0.0313745021125838	0.0170289748900419	1.84241871957488	0.0655556946542135
PRDM1	SMARCB1	-0.00429252863350305	0.0212714476971767	-0.201797672382815	0.84009456833075
PRDM1	SMARCC1	0.0414182350705006	0.029482631714683	1.40483507277518	0.160219145509872
PRDM1	SMARCC2	0.0407483886053397	0.0229962184343845	1.77196040825615	0.0765470103016362
PRDM1	SMARCD1	-0.000600360823759836	0.021513334215856	-0.027906451772471	0.977739430797411
PRDM1	SMARCD2	0.0480591641866503	0.0241421808983721	1.99067202706161	0.0466471737514651
PRDM1	SMARCD3	0.104819959339151	0.0587174020197832	1.78516003320165	0.0743805494526403
PRDM1	SMARCE1	-0.0281771688645744	0.0213467396739617	-1.31997528872966	0.186988027932334
PRDM1	SMC1A	0.045269011495731	0.0321694608866434	1.40720454269491	0.159515651585672
PRDM1	SMC1B	0.3104807500947	0.130275383122566	2.38326491661585	0.0172488213713571
PRDM1	SMC2	0.0537883674462794	0.0394539489756571	1.36332024658588	0.172928653501784
PRDM1	SMC3	0.0496899949855769	0.0341007060164825	1.45715443432635	0.145224194962458
PRDM1	SMC4	0.0342798605149925	0.0395009588853958	0.867823503081249	0.385590735086558
PRDM1	SMC5	-0.00495829901247345	0.0336163295103106	-0.147496739968374	0.882754200142991
PRDM1	SMC6	-0.00322586473418584	0.0334540998716703	-0.096426588865348	0.923191033896684
PRDM1	SMCHD1	-0.0242542374873322	0.0345682530703478	-0.701633300299376	0.482986110456069
PRDM1	SMCR8	0.00414691307313994	0.0329077605967852	0.126016264793936	0.899731187904946
PRDM1	SMG1	-0.0185431506936506	0.0334257835054182	-0.554755902450119	0.579121079548331
PRDM1	SMG5	0.0742942310881551	0.0254852553458857	2.91518488160446	0.00359266347536632
PRDM1	SMG6	-0.0140236693877425	0.0223308694311503	-0.627994777855817	0.530076070890137
PRDM1	SMG7	0.0666162172555545	0.0218502153322767	3.04876708272757	0.00232667941298613
PRDM1	SMN2	0.0678670031975318	0.0292483931644866	2.32036689386192	0.0204170203351384
PRDM1	SMNDC1	0.0367424152755805	0.0229030239328623	1.60426044103551	0.108807963060005
PRDM1	SMO	-0.0630699066053238	0.0721568267128266	-0.874067076928599	0.382182292118362
PRDM1	SMOC1	-0.419024239939945	0.137191006104313	-3.05431275590575	0.00228428336653646
PRDM1	SMOC2	-0.229106804240444	0.104811797476953	-2.18588755994593	0.0289346043931151
PRDM1	SMOX	-0.0469689391987001	0.0494705176707239	-0.949432943300203	0.342510390171003
PRDM1	SMPD1	-0.0114925930881305	0.0329559729915312	-0.348725649553233	0.727330462186053
PRDM1	SMPD2	-0.0223217115132373	0.0729661802668853	-0.305918597240422	0.759697137520397
PRDM1	SMPD3	-0.101751260583743	0.0709292877170455	-1.43454507804524	0.151566597888317
PRDM1	SMPD4	0.0156275185184486	0.0210213446826169	0.743411934602423	0.457315999378473
PRDM1	SMPDL3A	-0.0827866824588719	0.0845483041492733	-0.979164316681134	0.32761228501088
PRDM1	SMPDL3B	-0.0452692684093641	0.0853334916069449	-0.530498255220578	0.595822958979725
PRDM1	SMS	0.0232907741030375	0.0356084578576399	0.654079831150015	0.513132439754086
PRDM1	SMTN	-0.0692918371730465	0.0408113498859426	-1.69785702670212	0.0896838270995533
PRDM1	SMTNL2	-0.147412718376909	0.0990628089024065	-1.48807327401887	0.136882645373198
PRDM1	SMU1	0.0204387385666056	0.0166797429551682	1.22536292205106	0.22057677788123
PRDM1	SMUG1	0.0360435127560043	0.0242965761014836	1.48348115411222	0.138097615480355
PRDM1	SMURF1	0.0951755162404906	0.0260417104649987	3.65473367689926	0.000263807392823162
PRDM1	SMURF2	0.0172702775171867	0.0369322124165838	0.467620984152896	0.6401044787865
PRDM1	SMYD2	0.052423510462016	0.0304960810593116	1.7190244989203	0.0857581997365816
PRDM1	SMYD3	0.010365219273629	0.0424379465515598	0.244244128566303	0.807065760593381
PRDM1	SMYD4	0.0495495767772588	0.0256955824565488	1.92833055491336	0.0539495275557579
PRDM1	SMYD5	0.096660782970318	0.0210196278234606	4.59859631113127	4.5082104133839e-06
PRDM1	SNAI1	-0.133565424689328	0.0629299244800784	-2.12244692477917	0.0339176883309003
PRDM1	SNAI2	-0.121707369168994	0.0684207284650558	-1.77880843860284	0.075416698486094
PRDM1	SNAI3	-0.188893439614688	0.0565022705460014	-3.34311237034094	0.000843079259207767
PRDM1	SNAP23	-0.0151791200204963	0.0246981557860185	-0.614585159799222	0.538895712535268
PRDM1	SNAP25	0.0339558018219263	0.111885626634912	0.303486719815455	0.761549217148697
PRDM1	SNAP29	0.0379486947283811	0.0216333121311596	1.75417867122259	0.0795466541188505
PRDM1	SNAP47	0.0485844737415383	0.0181321614948021	2.67946398753761	0.00743193915772263
PRDM1	SNAPC1	0.0216984553933968	0.0354097179036596	0.612782498082376	0.540086930074442
PRDM1	SNAPC2	0.0528086020997209	0.0286875539683234	1.84081926810601	0.0657899213406594
PRDM1	SNAPC3	-0.00769217248792956	0.0280706801643593	-0.274028717611771	0.784089671085929
PRDM1	SNAPC4	0.0361311849365965	0.0314521608699766	1.14876637843622	0.250783969436576
PRDM1	SNAPC5	0.0857793413302509	0.0262733913860767	3.26487510004927	0.00111283704832136
PRDM1	SNAPIN	0.0916016008140677	0.0215649849826498	4.24770065398914	2.25464255972415e-05
PRDM1	SNCA	0.0176888793736229	0.0788463321239175	0.224346255521721	0.822509847354797
PRDM1	SNCAIP	-0.253157503968675	0.0791925334219261	-3.19673450298514	0.00141071701564203
PRDM1	SNCG	-0.0172600211313366	0.101132560869856	-0.170667300253061	0.864501919588374
PRDM1	SND1	0.0390021850965526	0.0213175190269806	1.82958368875803	0.0674548056268314
PRDM1	SNED1	-0.0301438629507433	0.0646285466473969	-0.466417156418562	0.640965613014363
PRDM1	SNF8	0.042369410956799	0.0230084685175532	1.84147027971355	0.0656945028048102
PRDM1	SNHG1	0.0426183175956277	0.0423716675088115	1.00582110880495	0.31461823203583
PRDM1	SNHG10	0.056009880595266	0.0457014806985474	1.22555942912909	0.220502796006117
PRDM1	SNHG11	0.0312400777456561	0.0329601114450357	0.947814687998008	0.343333533697281
PRDM1	SNHG12	0.0571777780786861	0.048716634443142	1.17368079162815	0.240656828588887
PRDM1	SNHG3	0.0402785756490148	0.0530989155233178	0.75855740653172	0.448203014472473
PRDM1	SNHG4	0.328157168452211	0.070182063544634	4.67579822932267	3.11536778434007e-06
PRDM1	SNHG5	0.0725172216131494	0.0770215438174921	0.941518671515908	0.346548091670523
PRDM1	SNHG6	0.0456678286781747	0.0396757278697454	1.1510268652941	0.249853037690027
PRDM1	SNHG7	0.0864769354719194	0.0429228852785743	2.01470462460001	0.0440636440870904
PRDM1	SNHG8	0.120923524833397	0.0396648449086227	3.04863223622764	0.00232771922211325
PRDM1	SNHG9	-0.0548420065549813	0.0595806031119235	-0.920467462404827	0.357434909924013
PRDM1	SNIP1	0.0180276392187448	0.0219513759179588	0.821253268411121	0.41159582123143
PRDM1	SNN	-0.0543916865963284	0.034649304265221	-1.56977716435489	0.116618552432251
PRDM1	SNORA8	0.0222696933246411	0.0423988374737462	0.525243017298073	0.599470058316444
PRDM1	SNORD116-28	-0.102438164823983	0.096926462085515	-1.05686478821032	0.290695618836009
PRDM1	SNORD116-4	0.0816849095302959	0.13534907132653	0.603512892476603	0.546233126429041
PRDM1	SNORD1C	0.0236247323008499	0.0543758788693425	0.434470813016499	0.663991500361573
PRDM1	SNPH	-0.296372250435078	0.0703001193121538	-4.21581433054325	2.59497927314057e-05
PRDM1	SNRK	-0.0797395295172966	0.0292924765295667	-2.72218463457026	0.0065391137988715
PRDM1	SNRNP200	0.0316041924287101	0.0263282171616035	1.2003924243986	0.230123203710167
PRDM1	SNRNP25	0.0457157714738565	0.0313575173059017	1.45788874252658	0.145021669693002
PRDM1	SNRNP27	0.0075246850782809	0.0246426408298349	0.305352219765778	0.760128358978852
PRDM1	SNRNP35	-0.0740725602527406	0.0255523672725522	-2.89885314588084	0.00378440879848391
PRDM1	SNRNP40	0.0504485231954871	0.0238592182776813	2.11442481511133	0.034597288561094
PRDM1	SNRNP48	0.00502759554584779	0.0315577776606578	0.159313992256038	0.873436912870399
PRDM1	SNRNP70	-0.0264970710499001	0.0276112122626423	-0.959648957019913	0.337343081947238
PRDM1	SNRPA	-0.017953407738734	0.0245881782416438	-0.730164209901783	0.465371766597632
PRDM1	SNRPA1	0.0284992307667058	0.0260623604264112	1.09350152098369	0.274299859260002
PRDM1	SNRPB	0.0316075726167224	0.0268431950736154	1.17748921207185	0.239134560688788
PRDM1	SNRPB2	0.0488660104431204	0.024661524276158	1.98146756445069	0.0476698964343738
PRDM1	SNRPC	0.0749970557796061	0.0222582077988267	3.3694112507818	0.000766992759186406
PRDM1	SNRPD1	0.074756459821824	0.0265630408774236	2.81430353425239	0.00493414162730723
PRDM1	SNRPD2	0.0807001686358994	0.0280893116027033	2.87298491957819	0.00410722849441036
PRDM1	SNRPD3	0.0504252392520247	0.0212251793445509	2.37572735822231	0.0176042168351821
PRDM1	SNRPE	0.0543128343368495	0.0266985243864511	2.0343009804846	0.0420474636661265
PRDM1	SNRPF	0.00941708087057009	0.0288012750276353	0.326967499235164	0.743725256363689
PRDM1	SNRPG	0.0736931243739667	0.0280652825623061	2.62577525133998	0.00870835030696955
PRDM1	SNRPN	0.0188923036005693	0.0570308520327586	0.331264621291604	0.740477870099423
PRDM1	SNTA1	0.102555647259456	0.0464541379619757	2.20767517725551	0.0273753425522579
PRDM1	SNTB1	0.0298477951399157	0.0603778600817303	0.494350000140984	0.621111048208373
PRDM1	SNTB2	-0.00713343782644654	0.0305778559918929	-0.233287704289595	0.815560883863266
PRDM1	SNUPN	0.0638266496952458	0.02171688949993	2.93903276044442	0.00332852968296004
PRDM1	SNURF	0.304949722814311	0.128503519111636	2.37308460439429	0.0177303346931884
PRDM1	SNW1	0.0261509274748294	0.0175313316368107	1.49166806130802	0.135937318658338
PRDM1	SNX1	-0.0144256804968691	0.0216239631667278	-0.667115476734877	0.50477212493809
PRDM1	SNX10	-0.0104054497059552	0.0594951373887876	-0.174895800945174	0.861178474768026
PRDM1	SNX11	0.0166856905271514	0.0195757290673692	0.852366237279242	0.394108655198446
PRDM1	SNX12	0.110977830601029	0.0345750742440221	3.20976405770746	0.00134861087817488
PRDM1	SNX13	0.021940426801163	0.031503642569335	0.696440951324127	0.486230280542209
PRDM1	SNX14	-0.0668982195007413	0.0364375439418092	-1.83596950462901	0.0665043528908991
PRDM1	SNX15	-0.0116033332870631	0.0233989244684782	-0.495891736506714	0.620023012238801
PRDM1	SNX16	-0.118565796098027	0.0386012466785712	-3.07155354554512	0.00215696197787259
PRDM1	SNX17	0.0170642507873932	0.017188648650411	0.992762789818566	0.320940653551639
PRDM1	SNX18	0.0207259812315964	0.0316968812567259	0.653880773434089	0.513260661096189
PRDM1	SNX19	-0.00108342826169328	0.0330402544465238	-0.0327911597486885	0.973844263528588
PRDM1	SNX2	-0.0164374540725946	0.0248893356205134	-0.66042156862745	0.509056218830646
PRDM1	SNX20	-0.255782067238969	0.0750398884242378	-3.40861470626004	0.000665339291972455
PRDM1	SNX21	0.0580206237471085	0.0336943767794506	1.72196755936124	0.0852235662122137
PRDM1	SNX22	-0.0387881027673584	0.043795252753535	-0.885669115455158	0.375897889321308
PRDM1	SNX24	0.0591274001381211	0.0376336093650667	1.57113285533027	0.116303377256721
PRDM1	SNX25	-0.0214657084654785	0.0401058280568611	-0.53522666169727	0.592550155747747
PRDM1	SNX27	0.0577707797257795	0.0258387235349768	2.23582173661085	0.0254687963025673
PRDM1	SNX29	-0.0478823533139813	0.0330942368056685	-1.44684869438596	0.14808947978217
PRDM1	SNX3	0.013315122812652	0.0552787097525027	0.240872532522328	0.809677571188799
PRDM1	SNX30	0.0548746540033649	0.0397032015513049	1.38212163904352	0.167082258228133
PRDM1	SNX33	0.0860880915462829	0.0259999810427998	3.31108285827475	0.000945196421609766
PRDM1	SNX4	0.002181932798289	0.0270850870455758	0.0805584561946388	0.935800829937715
PRDM1	SNX5	0.00955260229312017	0.0215982841149485	0.442285240914516	0.658328639054729
PRDM1	SNX6	-0.0247846530938166	0.0264130240516043	-0.938349696172378	0.348173307834128
PRDM1	SNX7	-0.00952286089986622	0.0491341335605134	-0.193813550983613	0.846340737411086
PRDM1	SNX8	0.0758739900595037	0.0327132465159633	2.31936594927926	0.0204712959051752
PRDM1	SNX9	-0.0288822672557657	0.0382317361150786	-0.755452673371391	0.450062668014039
PRDM1	SOAT1	-0.0058324163389035	0.0427960255959439	-0.136284065113193	0.891609864785305
PRDM1	SOBP	-0.127755400309684	0.19388988586064	-0.658906986007044	0.510028187862534
PRDM1	SOCS1	-0.265927453013038	0.0622864470758227	-4.26942722691051	2.04757533467041e-05
PRDM1	SOCS2	-0.0885952545577603	0.0660022502324807	-1.34230657660459	0.179642606980805
PRDM1	SOCS3	-0.173938578253658	0.0607755942438224	-2.86198070817446	0.00425198326903713
PRDM1	SOCS4	0.0107981111632897	0.0285802909977993	0.377816697671873	0.705605189045839
PRDM1	SOCS5	-0.0176030071682284	0.028785411197009	-0.611525298275312	0.540918480399946
PRDM1	SOCS6	-0.0408602052334703	0.0337711415236274	-1.20991483823202	0.226448597272778
PRDM1	SOCS7	0.0801370330793915	0.0522358437088909	1.53413877118542	0.12514708921773
PRDM1	SOD1	0.00778250618820081	0.028298098202105	0.275018700289262	0.783329094160443
PRDM1	SOD2	-0.0633204998002301	0.0670292535792288	-0.944669624366099	0.344936919258832
PRDM1	SOD3	-0.144909044201857	0.0761136287104216	-1.90385147386904	0.0570669481450761
PRDM1	SOHLH2	-0.187558919258504	0.130852896722222	-1.43335702882191	0.151905619141123
PRDM1	SON	-0.0045340785585817	0.028138824040547	-0.161132482013046	0.872004653377223
PRDM1	SORBS1	-0.0319852183111378	0.0681005556134171	-0.469676319422512	0.638635356576934
PRDM1	SORBS2	-0.0280917986689174	0.0885345993682752	-0.317297405413952	0.751049684986709
PRDM1	SORBS3	-0.057008290181267	0.0392545259253131	-1.45227305227766	0.146576014735137
PRDM1	SORCS1	-0.194409690315842	0.128773505950934	-1.50970255007204	0.131270715407504
PRDM1	SORCS2	-0.142377414978184	0.111040031706134	-1.28221698778855	0.199908945527362
PRDM1	SORD	0.143769887835535	0.0477853131659285	3.00866266872233	0.00265538904990346
PRDM1	SORL1	0.0329579449549433	0.070087226850907	0.470241817743098	0.638231395575361
PRDM1	SORT1	-0.0567368010574244	0.0444216280869851	-1.27723371476444	0.201661819744334
PRDM1	SOS1	-0.0140383517288089	0.0301554618240128	-0.465532639186118	0.641598643230473
PRDM1	SOS2	-0.0301642143601202	0.0296213699796981	-1.01832610648306	0.308641038147529
PRDM1	SOSTDC1	-0.225825710191477	0.160252013083074	-1.40919109748974	0.158927648895932
PRDM1	SOX10	-0.175637552116233	0.118092945097754	-1.48728234333427	0.137091317234729
PRDM1	SOX11	-0.062758369322005	0.126951084181811	-0.494350794453451	0.621110487431426
PRDM1	SOX12	0.0581074547318661	0.0426560453666919	1.36223257998594	0.17327149466067
PRDM1	SOX13	-0.024397696293347	0.0473202133910614	-0.515587199316299	0.606197363340761
PRDM1	SOX15	0.093746641483013	0.0890501915861912	1.05273935758214	0.292582334152725
PRDM1	SOX17	-0.171529126139018	0.0610325767690253	-2.81045197859106	0.00499335662992383
PRDM1	SOX18	-0.146526049590388	0.0537383918076999	-2.72665490464851	0.00645150551405953
PRDM1	SOX2	0.109974978915144	0.151158497543019	0.727547446572403	0.46697226973926
PRDM1	SOX21	0.157927737756221	0.129512202008367	1.21940431331727	0.222828567366054
PRDM1	SOX4	-0.0818806862151998	0.0489523385719969	-1.67266138051348	0.0945438580573457
PRDM1	SOX5	-0.13302278666651	0.0897011094502994	-1.48295586845795	0.138237122521416
PRDM1	SOX6	-0.0982379494697162	0.0938825226610637	-1.04639230695128	0.295501116471677
PRDM1	SOX7	-0.217521067585718	0.0658232038102741	-3.30462595246338	0.000967123851343343
PRDM1	SOX8	-0.0766271277540173	0.0987029124564977	-0.776341101259701	0.437635583280977
PRDM1	SOX9	-0.312013304340378	0.0900440516933797	-3.46511844450151	0.00054070578294747
PRDM1	SP1	0.0083198147236584	0.0240591292392919	0.345806975843123	0.729522636207766
PRDM1	SP100	-0.0325027020390035	0.0343608283895219	-0.945923121251496	0.344297301814894
PRDM1	SP110	-0.0381266166465741	0.0402636904022559	-0.946923053144623	0.343787613584536
PRDM1	SP140	-0.187452668495227	0.0747189552847525	-2.5087699336915	0.012190500549401
PRDM1	SP140L	-0.0543537226857437	0.0485464038372453	-1.11962407901454	0.263002825972762
PRDM1	SP2	0.0370864291769029	0.0252254627239096	1.470198171697	0.141658826728684
PRDM1	SP3	0.0179308072422223	0.0300634651615555	0.596431820013611	0.550951474572287
PRDM1	SP4	-0.0294617139946731	0.0460233028930986	-0.640147754347526	0.522146815274964
PRDM1	SP5	-0.150285073586532	0.124751534272151	-1.20467515260116	0.228465323618345
PRDM1	SP6	-0.041532425435727	0.0745914860811711	-0.556798471484145	0.57772482912583
PRDM1	SPA17	-0.0898267159700492	0.0476067618783733	-1.88684784316019	0.0593194824953406
PRDM1	SPAG1	0.0827369666573777	0.0521230554243073	1.58733915316088	0.112587334642384
PRDM1	SPAG16	-0.0567719821987759	0.0686634124322504	-0.826815624038383	0.408436092057318
PRDM1	SPAG17	0.332529422804554	0.121767673134818	2.73085141765323	0.00637022543128367
PRDM1	SPAG4	0.120632253955459	0.0682368717842109	1.76784560606677	0.0772328078399146
PRDM1	SPAG5	0.073153466919438	0.0432338467199674	1.69204159401463	0.0907873194919517
PRDM1	SPAG7	0.011220610061005	0.0230939899822302	0.48586710523555	0.627112398674989
PRDM1	SPAG8	0.109455143218966	0.0731533772784651	1.49624183176554	0.134741849137979
PRDM1	SPAG9	-0.00888571201084025	0.0292999355272446	-0.303267288850444	0.761716399759154
PRDM1	SPARC	-0.0985865999658543	0.0553203453051815	-1.78210384302537	0.0748776499371344
PRDM1	SPARCL1	-0.14310702957647	0.0681019322861447	-2.1013651855747	0.0357285423214334
PRDM1	SPAST	-0.0412493822506657	0.0318480888470839	-1.29519176013108	0.195397338594962
PRDM1	SPATA12	0.0193276670534296	0.0659233861468841	0.293183772604847	0.769410835523441
PRDM1	SPATA13	-0.0852343171189598	0.0725468083492637	-1.17488720811279	0.240173873093365
PRDM1	SPATA17	-0.0770889563937136	0.0815642960296509	-0.945131143726045	0.344701333242292
PRDM1	SPATA18	-0.117377516358277	0.0886877351493101	-1.3234920946021	0.185816745265674
PRDM1	SPATA2	0.0437396379228772	0.0226528221926234	1.93086925553675	0.0536345230873778
PRDM1	SPATA20	0.0964505782354422	0.0416533267384915	2.31555522181888	0.0206790841063217
PRDM1	SPATA24	0.0382893967739536	0.0343285298101134	1.11538120000331	0.264815517302648
PRDM1	SPATA2L	0.0276006195387754	0.0342063075283775	0.80688684435986	0.419823620774292
PRDM1	SPATA5	-0.0171148517106	0.03290594798541	-0.520114227318065	0.603039127551754
PRDM1	SPATA5L1	0.0237569568086862	0.0244872745480759	0.970175621710946	0.332071381307193
PRDM1	SPATA6	0.00724915551469081	0.0680883847670689	0.106466845108608	0.915222192080674
PRDM1	SPATA7	-0.0490469920861982	0.0344569511223316	-1.42342808892371	0.154761567497297
PRDM1	SPATS2	0.0109984339895985	0.027959066648573	0.393376292844161	0.69408175771579
PRDM1	SPATS2L	-0.0242005764218655	0.0339692848873772	-0.712425254228954	0.476281118849516
PRDM1	SPC24	0.263556842056655	0.0612285181001489	4.30447853769	1.75122000910129e-05
PRDM1	SPC25	0.0937124697206622	0.0489057172694925	1.91618638786677	0.0554778408398246
PRDM1	SPCS1	0.106567492349024	0.0222800477585376	4.78309084001797	1.84693786606132e-06
PRDM1	SPCS2	0.0349663395518298	0.0237021673275534	1.47523806867999	0.140299390374875
PRDM1	SPCS3	-0.0158747020628343	0.0263176462780956	-0.603196117733633	0.546443774772121
PRDM1	SPDEF	-0.124912480617166	0.125030665210765	-0.999054755140271	0.317883985604928
PRDM1	SPDYA	0.0247082485317742	0.0520238109039683	0.474941149109272	0.63487861677646
PRDM1	SPDYE1	0.015248548092641	0.0524673190393995	0.290629450328697	0.771363610185495
PRDM1	SPDYE3	-0.00258369265895257	0.0328510443443413	-0.0786487221493043	0.937319572631117
PRDM1	SPDYE6	0.0899436262858345	0.0520290665591571	1.7287188149641	0.084007325917608
PRDM1	SPDYE8P	-0.0251756985003461	0.0408701566161801	-0.615992219867816	0.537966829390383
PRDM1	SPEF1	0.18364163178153	0.0900757238025436	2.03874722321515	0.0416010455177279
PRDM1	SPEF2	-0.175363851174839	0.0794114391872643	-2.20829458538466	0.027332095428313
PRDM1	SPEG	0.110246154147422	0.0978569561636577	1.12660518443926	0.260038967856521
PRDM1	SPEN	0.0253227939717041	0.0323127380353202	0.783678373031231	0.433317783086894
PRDM1	SPERT	0.105184680603746	0.109467463627055	0.960876201188875	0.336725727010251
PRDM1	SPESP1	-0.072811322263096	0.130740552872782	-0.556914596605274	0.577645496479096
PRDM1	SPG11	-0.00216374934661017	0.0287625472701738	-0.0752280153174728	0.940040504467956
PRDM1	SPG21	0.047219539952666	0.0184411673244574	2.5605504858709	0.0105204520070176
PRDM1	SPG7	-0.00901014017093764	0.0242043558916779	-0.372252837929703	0.709742404436161
PRDM1	SPHAR	-0.180494851915457	0.037572926300207	-4.80385398979326	1.66714854494345e-06
PRDM1	SPHK1	-0.161407366510397	0.0720680608469492	-2.23965185983258	0.0252184585026654
PRDM1	SPHK2	0.0256686531553138	0.0326745560939625	0.785585367449162	0.432199615196929
PRDM1	SPI1	-0.185112043653981	0.0614676284727513	-3.01153710096432	0.00263048597624043
PRDM1	SPIB	-0.493024267495027	0.115684538150599	-4.26179915982551	2.1181203961829e-05
PRDM1	SPIN1	-0.00695972962116441	0.0282087148401524	-0.246722676329015	0.805147121030386
PRDM1	SPIN2B	0.0129695201069793	0.0374853653099288	0.345988894592525	0.729385934754762
PRDM1	SPIN3	0.0356044335952417	0.0588321999645045	0.605186167043271	0.545121103723402
PRDM1	SPIN4	-0.0399512841660137	0.0587466605049873	-0.680060514463149	0.496541572418435
PRDM1	SPINK1	0.226714686303825	0.16929189338005	1.33919399078882	0.180653358096718
PRDM1	SPINK5	0.0535693218462804	0.136049158290735	0.393749748394647	0.693806031697997
PRDM1	SPINT1	0.0636283227416347	0.058356584900318	1.09033664067768	0.275690751155614
PRDM1	SPINT2	-0.0387799983863353	0.0468185561670588	-0.828304022190686	0.407593056550859
PRDM1	SPIRE1	0.091916376857063	0.0533547443927906	1.7227404592249	0.0850836099870012
PRDM1	SPIRE2	0.144692046314505	0.0665057150457201	2.17563327023903	0.0296945643545524
PRDM1	SPN	-0.282000412398766	0.0715374418414394	-3.94199743714363	8.34679811383048e-05
PRDM1	SPNS1	0.0508426533559555	0.0246245695813814	2.06471236737464	0.0390735000893868
PRDM1	SPNS2	-0.111922482400578	0.066711275781208	-1.67771461555687	0.0935525573559178
PRDM1	SPNS3	-0.318130255283491	0.0859446801712375	-3.70157006401843	0.000219822971096138
PRDM1	SPOCD1	0.00516620277118795	0.0873382509378652	0.0591516628248409	0.952836972779745
PRDM1	SPOCK1	-0.0391002995212115	0.100683527959076	-0.388348524468713	0.697797742302092
PRDM1	SPOCK2	-0.300871460856264	0.070815519710102	-4.24866557624577	2.24503775301612e-05
PRDM1	SPOCK3	-0.113144604281099	0.136333007224513	-0.829913507994237	0.406682605522565
PRDM1	SPON1	-0.0552989526381976	0.101714223232367	-0.543669812154654	0.586726777791914
PRDM1	SPON2	-0.140481661229494	0.0733674491683329	-1.91476823607668	0.0556586432206831
PRDM1	SPOP	-0.0193020520277127	0.021447250753057	-0.899977915582557	0.368235835130541
PRDM1	SPOPL	-0.0762263455577526	0.0329692509701996	-2.31204359561133	0.0208721899167124
PRDM1	SPP1	0.151133953143996	0.107936716131527	1.40020892390159	0.161599406575593
PRDM1	SPPL2A	0.0342622007781966	0.0283690261001373	1.20773271021915	0.227286936667023
PRDM1	SPPL2B	-0.00932784221249802	0.0341842002730055	-0.272869984905395	0.7849801562841
PRDM1	SPPL3	0.0468300813821314	0.0191160593027117	2.44977694620818	0.014376118510591
PRDM1	SPR	0.165395072536445	0.0347225490181049	4.76333325788396	2.0352330657184e-06
PRDM1	SPRED1	-0.0750889000697397	0.0418833078427757	-1.79281207567495	0.0731477459525987
PRDM1	SPRED2	-5.70934172533618e-05	0.0376720402346025	-0.00151553823201007	0.998790920749768
PRDM1	SPRN	-0.0579827516510226	0.0433080213146113	-1.33884555080009	0.180766769665629
PRDM1	SPRR1A	0.244586399695184	0.16218410892553	1.50807869720141	0.13168574332354
PRDM1	SPRR1B	0.0583915351572182	0.170399889733745	0.342673550132319	0.731878571954019
PRDM1	SPRR2A	-0.0292655782231324	0.16466965806415	-0.177722954958292	0.858957804079772
PRDM1	SPRR2D	0.0284844527894708	0.163803041648737	0.173894529080562	0.861965217376382
PRDM1	SPRR3	0.154613628261668	0.176270040976093	0.877140706415547	0.380511172997879
PRDM1	SPRY1	-0.0999537197006771	0.0506627722263388	-1.9729224301846	0.0486361803257194
PRDM1	SPRY2	-0.178479398211579	0.0543318374714743	-3.28498733924259	0.00103674702012431
PRDM1	SPRY4	-0.0347007105032298	0.053037829555197	-0.654263396414373	0.513014212542471
PRDM1	SPRYD3	0.00196676369618985	0.0242825937800836	0.0809947946253983	0.935453858307197
PRDM1	SPRYD4	0.0337894608354262	0.0284536593215554	1.18752602094412	0.235155336592879
PRDM1	SPSB1	-0.0205331263839543	0.0428016013844661	-0.479727994275613	0.631471088532039
PRDM1	SPSB2	0.0866501232479692	0.0408151699995273	2.12298817446975	0.0338722500480607
PRDM1	SPSB3	-0.0387995902163573	0.0310027964519997	-1.25148679011679	0.210897186312714
PRDM1	SPSB4	-0.202352183421269	0.110129211404521	-1.83740699529755	0.0662919285961292
PRDM1	SPTAN1	-0.0224809943689062	0.026607754366479	-0.844903859952504	0.398261365199211
PRDM1	SPTB	-0.0438557040563931	0.0682085364589322	-0.642965035363254	0.520317420309484
PRDM1	SPTBN1	-0.0317204393840041	0.0386191510155701	-0.82136552849687	0.411531908052673
PRDM1	SPTBN2	0.218153366682986	0.0743704405658185	2.93333433314703	0.00338998284827058
PRDM1	SPTBN4	0.356226186808476	0.0779279129315424	4.57122709190752	5.13242550766182e-06
PRDM1	SPTBN5	-0.116685117274029	0.0787211296610885	-1.4822591822092	0.138422318303894
PRDM1	SPTLC1	0.0531531173539797	0.0220042539583827	2.41558370733722	0.0157954133062846
PRDM1	SPTLC2	0.0735803847210584	0.0330454997744031	2.22663858084705	0.0260777899661148
PRDM1	SPTLC3	-0.0797692386668241	0.0837706958857205	-0.952233210234338	0.341088988986162
PRDM1	SPTY2D1	0.0436659327612892	0.0270480962449826	1.61438100359426	0.106595976438981
PRDM1	SQLE	0.194909302007123	0.0497231319315095	3.91989189811291	9.14450696403722e-05
PRDM1	SQSTM1	0.0656887634072471	0.0353517433705398	1.85814777842013	0.0632887508591856
PRDM1	SRA1	0.0166022260188973	0.0231220641191907	0.718025256452683	0.472822081134806
PRDM1	SRBD1	-0.0401347195386367	0.0293671464039615	-1.36665370841828	0.171881081293727
PRDM1	SRC	0.0399717938766106	0.0366953251042797	1.08928845194912	0.276152465572448
PRDM1	SRCAP	0.016085795596024	0.0216972884869598	0.741373541016044	0.458550395262483
PRDM1	SRCIN1	0.362511389935842	0.0819546515453808	4.42331683559301	1.02196183927157e-05
PRDM1	SRD5A1	0.027337484805586	0.0406271537695907	0.672887029217586	0.501093662092779
PRDM1	SRD5A3	0.184326087159014	0.0427558050631464	4.31113592380686	1.69976261380688e-05
PRDM1	SREBF1	0.0187071066481426	0.0420092886198794	0.445308817709666	0.656142780652354
PRDM1	SREBF2	0.103363759061188	0.0316533059817905	3.26549647359588	0.00111041085287154
PRDM1	SRF	-0.0152355598399929	0.0239066678793599	-0.63729332405821	0.524003701798701
PRDM1	SRFBP1	0.0530178521609798	0.0358256892494092	1.47988366090833	0.139055226755351
PRDM1	SRGAP1	-0.0131460048970642	0.0468893753078125	-0.280362124911352	0.779227479245098
PRDM1	SRGAP2	0.0100975336434272	0.0313975878404241	0.321602210168093	0.747786274996794
PRDM1	SRGAP3	0.0310428453936541	0.0607652663354512	0.51086496062214	0.609499652343236
PRDM1	SRGN	-0.181313134334936	0.0620284524647467	-2.92306396710418	0.00350335746295092
PRDM1	SRI	-0.0185992422919884	0.0305275102035245	-0.609261684558901	0.542417315963135
PRDM1	SRL	-0.124562284262897	0.080339303921627	-1.55045262010747	0.121184537378263
PRDM1	SRM	0.0537026607480293	0.0298392055238605	1.79973493949384	0.0720468801315154
PRDM1	SRMS	-0.0293232172454106	0.109445509576779	-0.267925265813118	0.788783321823617
PRDM1	SRP14	-0.0261942622020909	0.0202797788369863	-1.29164437209334	0.196623354818519
PRDM1	SRP19	-0.0239423648503489	0.0216785466042873	-1.10442666140791	0.269535415243327
PRDM1	SRP54	0.0220665487807382	0.0230060525656802	0.95916275587653	0.337587862586555
PRDM1	SRP68	0.0520786135317066	0.016049158052729	3.24494365128712	0.00119331241725742
PRDM1	SRP72	0.0593903558103705	0.0228122641054637	2.60343977852449	0.00929475230744741
PRDM1	SRP9	-0.0129725812633499	0.0259396780630211	-0.500105715723712	0.617053367662913
PRDM1	SRPK1	0.0660362204386855	0.0291587533198598	2.26471343662381	0.0236324335123034
PRDM1	SRPK2	0.0869775697521214	0.0300656137965803	2.89292513170027	0.00385627845217262
PRDM1	SRPK3	0.0815304469865048	0.0932757626320251	0.874079661059906	0.382175441011466
PRDM1	SRPRB	0.0654825622896214	0.0243479673216636	2.6894467790483	0.00721403286036786
PRDM1	SRPX	-0.117704031938688	0.0809168352473462	-1.45462970195128	0.145922180868802
PRDM1	SRPX2	0.0334542967296496	0.0784211491487707	0.426597889635413	0.669716233882794
PRDM1	SRR	-0.00239476473370064	0.0334043083897386	-0.0716902953283801	0.942855248633722
PRDM1	SRRD	0.0512654738385244	0.0209360154811418	2.4486738598709	0.014420086905255
PRDM1	SRRM1	0.030399329723864	0.0228530370821078	1.33020961785707	0.183594556406117
PRDM1	SRRM2	-0.0407723371352257	0.0313847423935646	-1.29911332786934	0.19404853975429
PRDM1	SRRM3	0.251363747837137	0.0858630206842728	2.9274971441015	0.00345400263792601
PRDM1	SRRM5	0.0701715767217819	0.0426555205125924	1.64507608578042	0.100104713395689
PRDM1	SRRT	-0.0203717347232449	0.0220779722289826	-0.922717653231859	0.356261023025752
PRDM1	SRXN1	0.116492175478047	0.0531024002491038	2.19372711838977	0.0283649607348178
PRDM1	SS18	0.0271473726239913	0.0209419814593923	1.29631346855271	0.195010833492849
PRDM1	SS18L1	-0.0141846357424973	0.0334334085871837	-0.424265318491481	0.671416057287365
PRDM1	SS18L2	0.0184104273840391	0.0259422734980411	0.709669003583253	0.477988695989793
PRDM1	SSB	-0.0139259994165831	0.0281817622905792	-0.494149346410406	0.621252714864022
PRDM1	SSBP1	-0.00362864200594695	0.0234795119017187	-0.154545035737363	0.877194947785132
PRDM1	SSBP2	0.0651451996777302	0.0538779713129701	1.20912495571354	0.226751802468347
PRDM1	SSBP3	-0.0624604343231113	0.0321071745424203	-1.94537312028463	0.0518642030955482
PRDM1	SSBP4	0.00411517656811181	0.0340195411257893	0.120965081595184	0.903730337449236
PRDM1	SSC5D	-0.193958701732266	0.0804187177496831	-2.4118601634012	0.0159571808837958
PRDM1	SSH1	-0.0358986991525357	0.0295936009405155	-1.2130561341519	0.225245640680292
PRDM1	SSH2	-0.0756070344232253	0.0334223172465703	-2.26217212485421	0.023789214850826
PRDM1	SSH3	0.0960131779230292	0.03835792112808	2.5030860666936	0.0123874323713305
PRDM1	SSNA1	0.0409712370441117	0.0282274700919477	1.451466848097	0.14680020383628
PRDM1	SSPN	-0.0969997194264393	0.0631313746232136	-1.53647405914035	0.124573738602048
PRDM1	SSPO	0.0726346596177904	0.0954788140413413	0.760741116729208	0.446897650015578
PRDM1	SSR1	-0.0205021849457493	0.0231273404901684	-0.886491248505848	0.375455005354562
PRDM1	SSR2	0.061560776374271	0.0234605559608626	2.62401182976942	0.0087534147763955
PRDM1	SSR3	0.0674466470617277	0.0257084198105489	2.62352363773258	0.00876592738934246
PRDM1	SSR4	0.0711705157035582	0.0342565158547873	2.07757601518055	0.0378704353348946
PRDM1	SSRP1	0.0721776113705744	0.0225298655187174	3.20364146473092	0.00137747329564641
PRDM1	SSSCA1	0.0560183146132382	0.028976927515747	1.93320408393181	0.053346173406092
PRDM1	SSTR1	-0.328081457704931	0.114787956685623	-2.8581522589819	0.00430342021484096
PRDM1	SSTR2	-0.174388545746771	0.0800725039747839	-2.17788300715173	0.0295263781610763
PRDM1	SSU72	0.0482135645619432	0.0208498355840176	2.31241941298095	0.0208514486782895
PRDM1	SSX2IP	0.0227361039343657	0.0407406823035977	0.558068806136757	0.576857259770084
PRDM1	ST13	0.0171603830460476	0.0210246922842888	0.816201389014912	0.414478110507611
PRDM1	ST14	-0.0317611597731311	0.0529254646551937	-0.600111118155564	0.548497336196188
PRDM1	ST20	0.0525505548875669	0.0454511385015247	1.15619886806145	0.247732157400551
PRDM1	ST3GAL1	0.0670479511433103	0.055164048714898	1.21542839413096	0.224340217570174
PRDM1	ST3GAL2	-0.0163788349847105	0.0353542306883475	-0.46327793494058	0.643213466096084
PRDM1	ST3GAL3	0.0140110584802685	0.0355641818139571	0.393965438416747	0.693646804043389
PRDM1	ST3GAL4	-0.0128341269455753	0.0528440762435809	-0.242867845516257	0.808131641562082
PRDM1	ST3GAL5	0.0826429295371464	0.0591905097933158	1.39621925585238	0.162796965911375
PRDM1	ST3GAL6	-0.0688666758561197	0.0618344092142784	-1.11372740083069	0.265524400624236
PRDM1	ST5	-0.0713331856531395	0.0387420786418847	-1.84123279270876	0.0657292979540255
PRDM1	ST6GAL1	-0.132467592471953	0.0664594334239242	-1.99320977696249	0.0463684719756714
PRDM1	ST6GAL2	-0.18265131013794	0.116034946884314	-1.57410603479693	0.115614508638763
PRDM1	ST6GALNAC1	-0.0910850949952867	0.110607494447006	-0.823498402623404	0.410318716149367
PRDM1	ST6GALNAC2	-0.247444723061532	0.0784792025884411	-3.15299741715237	0.00163900181368404
PRDM1	ST6GALNAC3	-0.0958069106254909	0.0649238077716926	-1.47568224837336	0.140180062762662
PRDM1	ST6GALNAC4	-0.000645408116995941	0.0462158223492028	-0.013965089966793	0.988859167295494
PRDM1	ST6GALNAC5	0.0539008978850039	0.100331368779372	0.537228770431025	0.591166871351154
PRDM1	ST6GALNAC6	-0.102772221648651	0.032306548584537	-3.181157571807	0.00148842486845847
PRDM1	ST7	0.0365124951366236	0.0248349245147631	1.47020761488197	0.141656270135473
PRDM1	ST7L	-0.0373665363914621	0.0320674003783377	-1.16524994076864	0.244050999219005
PRDM1	ST8SIA1	-0.0883804467158508	0.0798378549895818	-1.10699926403814	0.268421821282643
PRDM1	ST8SIA2	-0.0946675577831378	0.12503829484218	-0.757108515456203	0.449070318099451
PRDM1	ST8SIA4	-0.13924319753514	0.058543552011691	-2.37845488957235	0.017474879069824
PRDM1	STAB1	-0.173617003206872	0.0544392237991194	-3.1891895418553	0.00144787639383316
PRDM1	STAC	-0.247130632844699	0.105413484910113	-2.34439296884482	0.0191513851468391
PRDM1	STAC2	-0.178703534732726	0.124776061912693	-1.43219406024985	0.152238042745423
PRDM1	STAC3	-0.132905836475141	0.0592789545802779	-2.24204082909651	0.025063396520005
PRDM1	STAG1	0.0237153107714181	0.0406385603616179	0.583566705129069	0.559574925105557
PRDM1	STAG2	0.030595386569588	0.0345590594632131	0.885307269491974	0.376092918387458
PRDM1	STAG3	-0.00716777832128232	0.0922906295859287	-0.0776652879435463	0.938101751805798
PRDM1	STAG3L1	0.0602543232226546	0.0604947179280008	0.996026186854325	0.319352888201199
PRDM1	STAG3L2	0.100924265951551	0.0489863066048944	2.06025464964258	0.0394979148558414
PRDM1	STAG3L3	0.0256672708246244	0.041378503547992	0.620304472704159	0.535125076406505
PRDM1	STAG3L4	0.032674399264763	0.0370241940808757	0.882514800818863	0.377600115063109
PRDM1	STAM	0.0344564771475884	0.0262457325416166	1.31284112923701	0.189380827636067
PRDM1	STAM2	-0.0317711450397828	0.0274760414935252	-1.15632177390873	0.247681911331916
PRDM1	STAMBP	0.0495893239848114	0.0204056005014925	2.4301820464036	0.0151750345656854
PRDM1	STAMBPL1	0.0585935825562022	0.0517767802798903	1.13165751596492	0.257908461977418
PRDM1	STAP1	-0.258857425638748	0.103735271833116	-2.49536556914974	0.0126594429725091
PRDM1	STAP2	-0.00394962589171736	0.0502607284969133	-0.078582742626978	0.937372047879093
PRDM1	STAR	-0.117387432412148	0.0810444206596709	-1.44843323521421	0.147646142582838
PRDM1	STARD10	0.0282955022739048	0.0444166103283771	0.637047763544154	0.524163603874454
PRDM1	STARD13	-0.0662363923671964	0.0492288011668999	-1.34548050728751	0.178616273159965
PRDM1	STARD3	0.015814966714437	0.0285140423231237	0.554637835464378	0.579201835714324
PRDM1	STARD3NL	0.00619173160851493	0.0326742957963079	0.189498547944668	0.849720520323174
PRDM1	STARD4	-0.039764524270057	0.0607998549700004	-0.654023340839833	0.513168825812217
PRDM1	STARD5	-0.0802315196929591	0.0472793119133039	-1.69696885267873	0.0898516576719782
PRDM1	STARD7	0.050901013450774	0.0215824009803579	2.35844999345063	0.0184431721829195
PRDM1	STARD8	-0.171786102502941	0.0499080236676787	-3.44205379974187	0.000588690541433767
PRDM1	STAT1	-0.08584905032454	0.0534554858203044	-1.60599139652625	0.108427084372698
PRDM1	STAT2	-0.0417280744406521	0.0313593292906209	-1.33064307766086	0.183451845349115
PRDM1	STAT3	-0.0623687906461847	0.0270359179705125	-2.30688636924439	0.0211586385721002
