## Supplementary Data File S3 for "A domain-resolution map of *in vivo* DNA binding reveals the regulatory consequences of somatic mutations in zinc finger transcription factors": ExpressionAssociations.LOH_vs_noCNA.txt (part 22 of 116)

ZFP	ID	logFC	s.e.m	t	P.Value
PRDM1	STAT4	-0.242103918811721	0.0744619261575922	-3.25137867504702	0.00116676032155358
PRDM1	STAT5A	-0.0379747651257555	0.0422584590945626	-0.898631089240111	0.368952856329115
PRDM1	STAT5B	0.000469077281218244	0.0270790660762634	0.0173225058758367	0.986180987001917
PRDM1	STAT6	-6.29973590779396e-05	0.0284233912534282	-0.00221639136991936	0.998231788819033
PRDM1	STAU1	0.0313540229168978	0.0189610456777146	1.65360199272917	0.0983587993651802
PRDM1	STAU2	0.0201601896276381	0.0306251128096341	0.658289481346696	0.510424744262481
PRDM1	STBD1	0.191692356272368	0.0490512730971698	3.90799961282611	9.60294234197542e-05
PRDM1	STC1	0.0613206234553656	0.0766198978899997	0.800322437696293	0.42361509679014
PRDM1	STC2	-0.00789937917230213	0.0805778296337122	-0.0980341516793247	0.921914588888316
PRDM1	STEAP1	0.163766112028931	0.0730735132316842	2.24111452681494	0.0251234221436394
PRDM1	STEAP2	0.0286938570941301	0.0761696473583052	0.376709858707275	0.706427531406026
PRDM1	STEAP3	0.139530953237143	0.0590179132796671	2.36421360030047	0.0181594902672316
PRDM1	STEAP4	-0.208079183238344	0.0937084030006764	-2.22049652512851	0.0264921039290767
PRDM1	STIL	0.125158103248735	0.0430194255765852	2.90933924782243	0.00366025483485938
PRDM1	STIM1	0.0725735310987728	0.027911110927569	2.60016633831256	0.00938359407302383
PRDM1	STIM2	0.0182047240020529	0.0321805329002093	0.565706107431628	0.571654396768045
PRDM1	STIP1	0.0445302723574046	0.0226553000986515	1.96555649951665	0.0494822781456989
PRDM1	STK10	-0.0586705483810132	0.0338431105715837	-1.73360389722202	0.0831360751844942
PRDM1	STK11	-0.0384648776821254	0.0289427625766858	-1.32899814177068	0.183993855710874
PRDM1	STK11IP	-0.00828787897909285	0.0262053080022716	-0.316267184433567	0.75183134436999
PRDM1	STK16	0.0492245492811029	0.0206233478623884	2.38683600788578	0.0170826543893098
PRDM1	STK17A	-0.0136992549318015	0.0387102681396212	-0.353892018582528	0.723455556520339
PRDM1	STK17B	-0.131902714045901	0.0468694865903179	-2.81425557738344	0.00493487500648973
PRDM1	STK19	0.0212348773322435	0.023961453666638	0.886209894761483	0.375606534604789
PRDM1	STK24	0.034114940617492	0.0228718248330186	1.49157056188374	0.135962891503629
PRDM1	STK25	0.0035329690794608	0.020372174423258	0.173421305259755	0.862337097542287
PRDM1	STK3	0.0343231116532255	0.0273359054224931	1.25560544356372	0.209399613132866
PRDM1	STK31	-0.118213880026853	0.103612673946921	-1.14092104299338	0.25403368354299
PRDM1	STK32A	0.224276292873271	0.115118249959728	1.94822535046989	0.0515218837425045
PRDM1	STK32B	-0.124546890948685	0.0890539676480328	-1.39855521587686	0.162094981898308
PRDM1	STK32C	0.159327118963956	0.0507088803503924	3.14199638925222	0.00170154520988091
PRDM1	STK33	0.0122981932612744	0.113102220034162	0.108735206590637	0.913422969530901
PRDM1	STK35	0.0341476492563035	0.0265442160023493	1.28644406952088	0.198430813014639
PRDM1	STK36	0.00227086987199344	0.0377596142173254	0.060140176722237	0.952049749553255
PRDM1	STK38	0.0121994316470377	0.0273176384729982	0.446577095567614	0.655226769461576
PRDM1	STK38L	-0.106129251246507	0.0378007204225376	-2.80759863992515	0.00503763858851934
PRDM1	STK39	0.0238894421766489	0.0455727737630543	0.524204260659157	0.600192144308791
PRDM1	STK4	-0.0770296220412087	0.0280055977703695	-2.7505080474557	0.0060016496398749
PRDM1	STK40	-0.0148376027959652	0.0280518983063696	-0.528934000612577	0.596907482597239
PRDM1	STMN1	0.0375809897114213	0.0435735627719805	0.862472272650318	0.388526777191746
PRDM1	STMN2	-0.0559741255946157	0.124741585250549	-0.448720653037951	0.65367976946533
PRDM1	STMN3	-0.0510777740020764	0.069178377533028	-0.73834882839931	0.460385519611866
PRDM1	STOM	-0.013440010579887	0.0449784255245767	-0.298810161163672	0.765114646937881
PRDM1	STOML1	0.0744677586173904	0.0303855691812012	2.4507606941081	0.0143370067425401
PRDM1	STOML2	0.0969265373880442	0.0226841871826306	4.27286799424144	2.01649270101692e-05
PRDM1	STON1	0.0031787646025105	0.0657621542291116	0.0483372942959847	0.961452057817061
PRDM1	STON2	0.0912768121358817	0.0617905648243394	1.47719659781986	0.139773824293616
PRDM1	STOX1	0.0257184149568578	0.087990934624805	0.292284825323445	0.770097912878107
PRDM1	STOX2	-0.0619365875061514	0.0864083793417584	-0.71678913524327	0.473584422484069
PRDM1	STRA6	-0.164530777487726	0.106662035596619	-1.54254301042931	0.123093299992748
PRDM1	STRADA	-0.0164887893038309	0.0217218031251872	-0.759089344876326	0.447884836222183
PRDM1	STRADB	0.109001456541696	0.0386470455599412	2.82043439446454	0.00484119399554227
PRDM1	STRAP	-0.0159047683884008	0.0228383163614209	-0.696407219197098	0.486251394795052
PRDM1	STRBP	0.0712891725820963	0.0343354721815989	2.07625432395543	0.0379925745724569
PRDM1	STRC	0.167480212364305	0.0896576352141505	1.86799720920892	0.0619024988922835
PRDM1	STRN	0.0439678025443068	0.055036240317104	0.798888192416055	0.424446150440181
PRDM1	STRN3	-0.0292730847623133	0.0283507044650536	-1.03253465177194	0.301941358707004
PRDM1	STRN4	0.0404533206788209	0.0214511832084726	1.88583167117994	0.0594564044683338
PRDM1	STS	0.0666928873886847	0.0542809887224151	1.22866014342042	0.219337781888397
PRDM1	STT3A	0.1062969013712	0.0228830322463852	4.64522796746012	3.60869608748881e-06
PRDM1	STT3B	0.0818423584049439	0.0427925694548517	1.91253667278128	0.0559441432693981
PRDM1	STUB1	-0.0021781541198411	0.0257521842713549	-0.0845813348059932	0.93260235093434
PRDM1	STX10	0.0362354320685111	0.0251678973931948	1.43974808472911	0.150088660195569
PRDM1	STX11	-0.237961161843074	0.080204015399696	-2.96694823391567	0.00304189842074869
PRDM1	STX12	-0.0553163820260894	0.0228259711726091	-2.42339664795811	0.0154606685522556
PRDM1	STX16	0.00813497154848719	0.0298536721399143	0.272494837833056	0.7852685169459
PRDM1	STX17	0.0117316190209374	0.0256397185635621	0.457556466224624	0.647318754197266
PRDM1	STX18	0.00611008558985239	0.0269381682672579	0.226818896119188	0.820586783574285
PRDM1	STX19	-0.130802402940924	0.0852784480604259	-1.533827196858	0.125223741105859
PRDM1	STX1A	0.0891639351741403	0.0481220508507178	1.85287064033785	0.0640419787966014
PRDM1	STX1B	-0.0974612973813672	0.0696916833297481	-1.39846381554922	0.162122405748329
PRDM1	STX2	-0.100993734872977	0.0415238210797592	-2.43218789231819	0.0150914930545679
PRDM1	STX3	0.068745146846774	0.036704848560087	1.87291732682771	0.0612194946843448
PRDM1	STX4	-0.0413777685488133	0.0221388120014326	-1.86901485708157	0.0617607150619079
PRDM1	STX5	-0.0070201226663197	0.0179137258009897	-0.391885124530144	0.69518310603515
PRDM1	STX6	-0.0524045484910907	0.0217465068636319	-2.40979155041816	0.0160476791926714
PRDM1	STX7	-0.0718825343983515	0.0388544019463388	-1.85004866366563	0.0644478015819165
PRDM1	STX8	-0.0585124026933646	0.0265589463550118	-2.20311460820896	0.0276955845756546
PRDM1	STXBP1	0.0751765506475497	0.0556410532085145	1.351098627947	0.176810290121239
PRDM1	STXBP2	-0.0128491468477838	0.0355083543915506	-0.361862639594509	0.7174913134742
PRDM1	STXBP3	-0.0212229383305967	0.0291200113872391	-0.728809410421349	0.466200027743221
PRDM1	STXBP4	-0.0187156974144736	0.0390203334609734	-0.479639607211257	0.631533936426302
PRDM1	STXBP5	-0.059642931020754	0.0562136421612179	-1.06100456628839	0.288810592494447
PRDM1	STXBP6	-0.179513220294792	0.104595847366589	-1.71625571009173	0.0862636483280298
PRDM1	STYK1	-0.0163923644733443	0.0765883399899209	-0.214032116057112	0.83054292056753
PRDM1	STYX	-0.0677224888618964	0.0258082207591178	-2.62406655204895	0.00875201321216237
PRDM1	STYXL1	0.0151117056211279	0.0290902874275731	0.519475981760302	0.603483944339182
PRDM1	SUB1	-0.107360896012267	0.0276858103126661	-3.87783109108242	0.000108652664013748
PRDM1	SUCLA2	0.00428890733656984	0.0289170409977702	0.148317642074809	0.882106421366536
PRDM1	SUCLG1	0.036240364899475	0.0235369951157876	1.53971926837706	0.123780394261173
PRDM1	SUCLG2	0.033979143810093	0.0291581785055962	1.16533835622042	0.244015230421111
PRDM1	SUCNR1	0.0593831996178222	0.104032104729492	0.570816093476456	0.568185767171181
PRDM1	SUDS3	0.0154263554522568	0.0240309529596542	0.641936900220155	0.520984654195755
PRDM1	SUFU	-0.0141239606102666	0.0258062751587457	-0.547307215914887	0.584226206786576
PRDM1	SUGT1	-0.0229358339007952	0.0228924380972306	-1.00189563922288	0.31651014651092
PRDM1	SULF1	-0.163790879774892	0.0855596859552364	-1.91434643484532	0.0557125140093533
PRDM1	SULF2	-0.228715447082137	0.0691249855394919	-3.30872325393065	0.000953155559276107
PRDM1	SULT1A1	-0.0171400411866011	0.0627374955885166	-0.273202508736073	0.784724583102831
PRDM1	SULT1A2	-0.0543333818197271	0.0781895432281355	-0.69489319896904	0.487199589740805
PRDM1	SULT1A3	-0.0293162661735909	0.042704844758548	-0.686485721686715	0.492483126929856
PRDM1	SULT1C2	-0.189202291936975	0.121049639792182	-1.56301408464988	0.118200893539918
PRDM1	SULT1C4	-0.284740180735603	0.0974422301308041	-2.92214351368369	0.00351368509411898
PRDM1	SULT1E1	0.105464305045008	0.139718454358293	0.754834467138863	0.450433478978647
PRDM1	SULT2B1	0.0229434340965506	0.104987912379305	0.218534053840975	0.827034395135514
PRDM1	SULT4A1	-0.152138719794946	0.153316180549847	-0.992320048994972	0.321156460538828
PRDM1	SUMF1	0.0617273265512881	0.0295373518857498	2.08980570736499	0.0367560438417544
PRDM1	SUMF2	0.0584879463237749	0.0274356662777299	2.13182161248443	0.0331380062724686
PRDM1	SUMO1	0.00153041947899862	0.021818770316975	0.0701423341813154	0.944087091940756
PRDM1	SUMO1P3	-0.00464490760887545	0.025148802835252	-0.184696967060576	0.853484670504018
PRDM1	SUMO2	0.00522860575572808	0.020648530765343	0.253219263643876	0.800123721135788
PRDM1	SUMO3	0.0517126070869215	0.0218471535093113	2.36701806781746	0.01802284394676
PRDM1	SUN1	0.0283788870642441	0.0275193538872866	1.03123377025776	0.302550697537137
PRDM1	SUN2	0.0704518459337532	0.0321546789094828	2.19102937187086	0.0285598855452916
PRDM1	SUOX	0.0385119828538162	0.031869301518363	1.20843510899119	0.227016844759797
PRDM1	SUPT16H	0.0437406478493511	0.0233438722585335	1.87375287891071	0.0611041271492305
PRDM1	SUPT3H	-0.00677409835737824	0.035255650370194	-0.192142203767292	0.847649510044899
PRDM1	SUPT4H1	0.0384555841112414	0.0205494674523665	1.87136645756787	0.0614341070050458
PRDM1	SUPT5H	-0.00747090246069594	0.0205230254743768	-0.364025395282165	0.715875920557424
PRDM1	SUPT6H	0.012685010837868	0.0209943455442889	0.604210824819866	0.545769158693767
PRDM1	SUPT7L	0.0258736613713528	0.0184115837746116	1.40529254235211	0.160083140608039
PRDM1	SUPV3L1	0.0395932904608448	0.0210070936592504	1.8847581251874	0.0596013421421067
PRDM1	SURF1	0.0866579495872881	0.0262818313947503	3.29725688768393	0.000992724540081116
PRDM1	SURF2	0.0706820167942824	0.0330133061418716	2.14101600398739	0.0323882806786174
PRDM1	SURF4	0.0564052697604311	0.0202415553002243	2.7866074974884	0.00537448253507824
PRDM1	SURF6	0.0185161586166	0.0256572045859351	0.721674824495508	0.470575266722134
PRDM1	SUSD1	0.0449017823968547	0.0448579258284238	1.00097767713556	0.316953641937532
PRDM1	SUSD2	-0.0698332349651481	0.0828247566879523	-0.843144462569922	0.39924427484376
PRDM1	SUSD3	-0.101686763440632	0.0791251006572445	-1.2851391353184	0.198886268550487
PRDM1	SUSD4	0.167617378791059	0.108401843238422	1.5462594895402	0.122193525716831
PRDM1	SUSD5	-0.029965032359551	0.0925893415404476	-0.323633712703971	0.74624778782644
PRDM1	SUV39H1	0.136865918538387	0.0321874992918498	4.25214513551983	2.21072495385451e-05
PRDM1	SUV39H2	0.0210067732879531	0.0309965636694304	0.677712972056658	0.49802882298939
PRDM1	SUZ12	-0.000265842228239292	0.0316651825586902	-0.00839541119797947	0.993302312108045
PRDM1	SV2A	0.0332814957620476	0.0845887325175072	0.3934506969372	0.694026821186082
PRDM1	SV2B	-0.165247519448276	0.11058560839848	-1.49429497962184	0.135249709907039
PRDM1	SVEP1	-0.252960382681658	0.079073576713041	-3.1990507220845	0.00139948726385893
PRDM1	SVIL	-0.0146474437976722	0.0474718422994919	-0.30855014442591	0.757694545147937
PRDM1	SVIP	-0.130225762915091	0.0547298136838519	-2.37943004277968	0.0174288406749684
PRDM1	SVOPL	0.115307572145714	0.114130048101585	1.01031738848547	0.312460370619538
PRDM1	SWAP70	-0.00399742358035165	0.0337894061234911	-0.118304049669951	0.905838133630016
PRDM1	SYAP1	0.0394863609577106	0.0259129587814283	1.52380750074786	0.127708312663806
PRDM1	SYBU	0.0678499221528657	0.0944862556499375	0.718093035713502	0.472780299830355
PRDM1	SYCE1L	-0.0154351849856869	0.0930723406508395	-0.165840730745044	0.868298354670034
PRDM1	SYCE2	0.164461601640595	0.0709320120985337	2.31858080399772	0.0205139579871435
PRDM1	SYCP2	0.154407249378531	0.100642300574649	1.53421820146095	0.125127554052447
PRDM1	SYDE1	-0.0265752423074659	0.0468048194475795	-0.567788587182345	0.570239605170376
PRDM1	SYDE2	0.118044189281472	0.0691080087115438	1.70811157031289	0.087764350445119
PRDM1	SYF2	0.00991313009903402	0.0213000852771614	0.46540330566954	0.641691226349678
PRDM1	SYK	-0.135863175842236	0.0522855098130344	-2.59848620254566	0.00942948701891763
PRDM1	SYMPK	-0.0199635300671287	0.0223791672230911	-0.892058666353327	0.372464326365529
PRDM1	SYN1	-0.205586642098538	0.0772315178860739	-2.66195262925952	0.00782849024747321
PRDM1	SYN2	-0.0609210298604181	0.119771023074574	-0.508645816797324	0.611054271689481
PRDM1	SYN3	-0.0124348063802622	0.100749611652993	-0.123422871574838	0.901784131248311
PRDM1	SYNC	-0.101415689793902	0.0957726089979915	-1.05892165677589	0.289758001634424
PRDM1	SYNCRIP	-0.0678851660136432	0.0298306133949752	-2.27568790204891	0.0229656442895952
PRDM1	SYNE1	-0.244480437269935	0.0758278551860382	-3.22415076451944	0.00128297418167827
PRDM1	SYNE2	-0.060403258624001	0.0441319040301643	-1.36869822300699	0.171240928522147
PRDM1	SYNGAP1	0.0414101129823828	0.0395708170407593	1.04648112116889	0.295460139837073
PRDM1	SYNGR1	0.263968049866733	0.0688579110449723	3.83351812247587	0.000130064159243231
PRDM1	SYNGR2	0.0133528659034612	0.0328685560643262	0.406250456434065	0.684600234937454
PRDM1	SYNGR3	0.103364116851209	0.0855484473017053	1.20825240096612	0.227087079039234
PRDM1	SYNJ1	0.0411109256622081	0.0356993760375992	1.15158667252081	0.249622867123963
PRDM1	SYNJ2	0.12666472839827	0.0610297753849754	2.07545788263629	0.0380663365291509
PRDM1	SYNJ2BP	-0.0466457198647473	0.0263639192037489	-1.76930142685744	0.0769896015481737
PRDM1	SYNM	0.121165821600168	0.0732315158513026	1.65455842599512	0.0981644708450056
PRDM1	SYNPO	-0.136828744352957	0.046625009927903	-2.93466413335971	0.00337555021251865
PRDM1	SYNPO2	-0.245093376014923	0.0865352300420975	-2.83229588568367	0.00466585406154569
PRDM1	SYNRG	-0.0343824464879416	0.0257658447094746	-1.33441953390717	0.182211973790083
PRDM1	SYP	0.188995301549705	0.0677555824789451	2.78936870786159	0.00532904051296952
PRDM1	SYPL1	0.038630050991902	0.0286709371371747	1.34735920235458	0.178010831756081
PRDM1	SYPL2	-0.16066992712468	0.0799712207488065	-2.0090968428424	0.0446554166524811
PRDM1	SYS1	0.0683413696890762	0.0199106915758365	3.43239557645577	0.000609938776422495
PRDM1	SYS1-DBNDD2	-0.0696132742153414	0.100471263840035	-0.692867508128251	0.488469793113207
PRDM1	SYT1	-0.148118779067182	0.115054976733546	-1.28737394306904	0.198106729300611
PRDM1	SYT11	-0.12978932605382	0.0570783506448525	-2.27388010668674	0.0230743447181598
PRDM1	SYT12	-0.0826544791954274	0.104347887881952	-0.792104956536674	0.428389503479521
PRDM1	SYT13	0.0846904595882001	0.167271050313741	0.506306736457689	0.612694813708969
PRDM1	SYT14	-0.00645593202472709	0.124825196876416	-0.0517197824339811	0.95875692380201
PRDM1	SYT15	-0.243989374460157	0.0650951675906375	-3.74819488897436	0.000182952891919483
PRDM1	SYT17	0.304554666822934	0.0761885427731723	3.99738144001062	6.62730499705974e-05
PRDM1	SYT2	-0.163785622713185	0.0893587348346608	-1.83289997353069	0.0669598293202433
PRDM1	SYT5	0.120496228498903	0.129411229112014	0.931111073789476	0.351903803783543
PRDM1	SYT7	0.252937805410902	0.0855585336381887	2.95631300181615	0.00314833167389548
PRDM1	SYT8	0.0021693930821295	0.12931185021323	0.0167764445296565	0.986616565382686
PRDM1	SYTL1	-0.0767468371289109	0.0669103954559918	-1.14700916958993	0.251509309054943
PRDM1	SYTL2	-0.0411187032611087	0.0643906830373491	-0.638581566796834	0.523165244694459
PRDM1	SYTL3	-0.033734255480303	0.0736350643146182	-0.45812760258031	0.64690846502414
PRDM1	SYTL4	-0.0206550229908793	0.0566657513289811	-0.364506293598114	0.715516903387669
PRDM1	SYTL5	0.44287409369139	0.13062627617663	3.39039056041484	0.000710925525044408
PRDM1	SYVN1	0.0390008610931237	0.022981872840263	1.69702710323922	0.089840642819673
PRDM1	TAB1	0.0752678202632006	0.0212688303904281	3.53887914292995	0.000410617269129002
PRDM1	TAB2	-0.0411544471065051	0.0370999370916512	-1.10928616953818	0.267434554703829
PRDM1	TAB3	0.0426514511155258	0.0344118188128048	1.23944192974929	0.215321238680367
PRDM1	TACC1	-0.0444387675932188	0.0462007197882686	-0.961863100767162	0.336229803223367
PRDM1	TACC2	0.0731761984440618	0.050928878352866	1.43683114199086	0.150915870529256
PRDM1	TACC3	0.0361207281821753	0.039913118351161	0.904983866817426	0.365578391581353
PRDM1	TACO1	0.0595840317555338	0.0225884659226622	2.63780780684869	0.00840635552175229
PRDM1	TACR1	-0.150575109360456	0.105426798191482	-1.42824321655841	0.153371493878384
PRDM1	TACR2	0.0950880783443735	0.0705453159783705	1.34790066534719	0.177836620213151
PRDM1	TACSTD2	0.117193903927059	0.0896807243885969	1.30679033567173	0.191427903337063
PRDM1	TADA1	0.0814856362296881	0.0285471987151989	2.85441794281217	0.00435413574907356
PRDM1	TADA2A	0.0473857339352921	0.0292449596240524	1.62030430352586	0.105317998659564
PRDM1	TADA2B	0.0173452569823519	0.0191549564186313	0.905523176522648	0.365292811919287
PRDM1	TADA3	0.0154567648662218	0.019860993964889	0.778247296864741	0.436511459266168
PRDM1	TAF1	0.0960420478242825	0.0357640657903724	2.68543426765916	0.00730091948348766
PRDM1	TAF10	0.055899103777434	0.0269147480712237	2.07689492873981	0.0379333336310011
PRDM1	TAF11	0.0394838246979316	0.0239682847598575	1.64733626513232	0.0996394882704182
PRDM1	TAF12	0.0715764739705197	0.0229357790001725	3.12073437618933	0.00182869221054436
PRDM1	TAF13	0.0362613557158692	0.0452506561712297	0.801344307111376	0.423023570327676
PRDM1	TAF15	-0.0378541471258044	0.0268254376852029	-1.41112877896061	0.158355695160849
PRDM1	TAF1A	0.0988884014701152	0.042264983097195	2.33972414570013	0.0193918133621989
PRDM1	TAF1B	0.0145500396314741	0.0331439336648598	0.438995557334842	0.660710199443298
PRDM1	TAF1C	-0.0345188392368182	0.0315989456204584	-1.0924047799389	0.274781307491093
PRDM1	TAF1D	0.0469925092530116	0.0343582319355189	1.36772198701038	0.171546372092963
PRDM1	TAF1L	0.148014391433071	0.0557121422241292	2.65677077786044	0.0079494184941308
PRDM1	TAF2	0.0400712355680784	0.036026820562113	1.11226122491138	0.266153953998918
PRDM1	TAF3	0.00359090697295815	0.029001808804746	0.123816655613926	0.901472367111389
PRDM1	TAF4	0.0828126676896142	0.0268229244972489	3.08738399118664	0.00204582356298479
PRDM1	TAF4B	-0.0617007102255269	0.0528883636693699	-1.16662165256704	0.243496482938808
PRDM1	TAF5	0.0281952714101428	0.029476020668113	0.956549451759758	0.338905501045536
PRDM1	TAF5L	0.00812620796454107	0.0217644880338716	0.373370049040181	0.708910968356109
PRDM1	TAF6	0.0102401810077434	0.0230826743131688	0.443630615274998	0.657355654577656
PRDM1	TAF6L	0.0111969298591393	0.02588462123842	0.432570743686215	0.665371341237216
PRDM1	TAF7	0.0333313813641351	0.028053552550262	1.18813406267948	0.23491578645705
PRDM1	TAF8	0.0181667317001856	0.0217367771796856	0.835760129020579	0.403385532203119
PRDM1	TAF9	0.0495899373457468	0.0220124071131062	2.25281756288347	0.0243741308966784
PRDM1	TAF9B	0.0153026483198417	0.0361900569518468	0.422841233441629	0.672454664414233
PRDM1	TAGAP	-0.156841608634655	0.100203418805818	-1.56523210988036	0.117680100984565
PRDM1	TAGLN	-0.190448953325828	0.0718808592093815	-2.64950858156925	0.00812171264044718
PRDM1	TAGLN2	0.0510605966084268	0.0313891386008942	1.6266963314174	0.103952571931821
PRDM1	TAL1	-0.159873703394946	0.0596602513019968	-2.67973566832085	0.007425931508711
PRDM1	TALDO1	0.0222658140673911	0.033439629904315	0.665851091387765	0.505579870776008
PRDM1	TANC1	-0.00612782456376883	0.0349866657752422	-0.175147429112982	0.860980781274339
PRDM1	TANC2	0.215483812647719	0.0527547989408449	4.08462958771477	4.5814400236809e-05
PRDM1	TANK	-0.0530503280173267	0.0305136340844084	-1.73857783935457	0.0822565178515241
PRDM1	TAOK1	0.0113247229538329	0.0633124812586409	0.178870306907886	0.858056900371891
PRDM1	TAOK2	-0.000589779215100179	0.0235292345670364	-0.0250658054098555	0.980004871283858
PRDM1	TAOK3	-0.0146044058742788	0.0309670466774264	-0.471611194519391	0.637253633190696
PRDM1	TAP1	-0.0621693308138096	0.0565827999036533	-1.0987319630642	0.272011731239598
PRDM1	TAP2	0.00219190446710143	0.0456771692891192	0.047986871805201	0.96173129681761
PRDM1	TAPBP	-0.0687968442062264	0.0348006083283125	-1.97688625317092	0.048185923642496
PRDM1	TAPBPL	-0.0248943540727465	0.0429011550539377	-0.580272350277002	0.561793613829522
PRDM1	TAPT1	-0.00402502231735585	0.0295185971063712	-0.136355474579349	0.891553422233018
PRDM1	TARBP1	0.056653593053269	0.0359947170563464	1.57394189165546	0.115652455754624
PRDM1	TARBP2	0.063917229542851	0.0252536364009688	2.53101092167459	0.0114463315708278
PRDM1	TARDBP	-0.0122159946712951	0.0156930208836349	-0.778434869989513	0.436400933459173
PRDM1	TARS	-0.043486732082254	0.0268993081099771	-1.61664872213291	0.106105260704868
PRDM1	TARS2	0.0781246660009381	0.0243692929205612	3.2058651129357	0.00136692553947257
PRDM1	TARSL2	0.0125018671219986	0.0330509917832939	0.378259968837542	0.705275950594562
PRDM1	TAS1R3	0.0170656319714957	0.0854200740101374	0.199784794958974	0.84166835707411
PRDM1	TAS2R20	0.0434641344990487	0.0442678289553734	0.98184472843394	0.326290153628768
PRDM1	TASP1	0.0286911694884748	0.0263536066864863	1.08869991989321	0.276411938002928
PRDM1	TATDN1	0.00787068615262978	0.031037457262073	0.253586693206584	0.799839856053629
PRDM1	TATDN2	-0.0126132228877326	0.020020210482915	-0.630024489427648	0.528747531861614
PRDM1	TATDN3	0.0207483986446897	0.0277634529150039	0.74732774443473	0.454949938444135
PRDM1	TAX1BP1	0.00445388192111915	0.0282730397524633	0.157531059982014	0.874841570084257
PRDM1	TAX1BP3	-0.0210166813407542	0.0300275438784769	-0.699913433673091	0.484059375161306
PRDM1	TAZ	0.0893887890638809	0.0298634794775214	2.99324762645843	0.00279265705234768
PRDM1	TBC1D1	-0.0300965918658181	0.0376083078911092	-0.800264450954813	0.423648677915281
PRDM1	TBC1D10A	0.0898091935066956	0.0275566663207852	3.2590732297308	0.00113572873855134
PRDM1	TBC1D10B	0.0232530233062268	0.0186301474948144	1.24813951755879	0.212119978054956
PRDM1	TBC1D10C	-0.312345373562849	0.0796621429675016	-3.92087586308432	9.10751744394072e-05
PRDM1	TBC1D12	0.0464761996602898	0.0328689800061091	1.41398362990429	0.157515860199712
PRDM1	TBC1D13	0.047059508614687	0.0235383947758657	1.99926584046156	0.0457090444830993
PRDM1	TBC1D14	0.043318304610552	0.0279234990404548	1.55132079070011	0.120976447746685
PRDM1	TBC1D15	-0.0291461534419164	0.0253969480946816	-1.14762424734096	0.251255251218715
PRDM1	TBC1D16	-0.048632358426013	0.0463050517662349	-1.05026031871268	0.29372004183102
PRDM1	TBC1D17	-0.0397931851764963	0.0248441772382981	-1.6017107266146	0.109370929252264
PRDM1	TBC1D19	0.00310013510872492	0.0360704528353491	0.0859466645144742	0.931517060084994
PRDM1	TBC1D2	0.0672539609759954	0.0432666108643902	1.55440788248445	0.120238775968048
PRDM1	TBC1D20	0.00759975807537955	0.019200935270716	0.395801452805801	0.692291961888174
PRDM1	TBC1D22A	0.0326777293616374	0.0199971666899732	1.63411796622281	0.102384906435194
PRDM1	TBC1D22B	0.0293355235812277	0.0198564840573031	1.47737754058419	0.139725345394515
PRDM1	TBC1D23	0.0239650824196361	0.0298211291925139	0.803627597899686	0.421703598931249
PRDM1	TBC1D24	0.0365428238470233	0.0351114840743296	1.04076557315731	0.298104913525772
PRDM1	TBC1D25	0.0695249557816566	0.0225035590234997	3.08950933979173	0.00203130953189235
PRDM1	TBC1D2B	-0.0149244427291357	0.0312660642330566	-0.477336789750356	0.633172300120099
PRDM1	TBC1D3	0.0278498578294969	0.0424560821866306	0.655968624402814	0.511916620898202
PRDM1	TBC1D3B	-0.010210783308848	0.0549343745757457	-0.185872386601379	0.852562900322079
PRDM1	TBC1D3C	0.19684225188334	0.111278238912807	1.76891954623382	0.0770533371889601
PRDM1	TBC1D3G	-0.29675803125642	0.17333087855793	-1.71208981184064	0.0870286768793901
PRDM1	TBC1D3H	-0.0046685978772225	0.0706035016905185	-0.0661241689921657	0.947285302286913
PRDM1	TBC1D4	-0.0482454616004784	0.0491874480767166	-0.980849047611313	0.326780874335179
PRDM1	TBC1D5	-0.0856364330834685	0.0298005259544274	-2.87365508965944	0.00409855903850199
PRDM1	TBC1D7	0.0425764276701967	0.0335246783340478	1.27000257082127	0.204225291341605
PRDM1	TBC1D8	0.0122850537463064	0.0445602245005541	0.275695508359784	0.78280923999061
PRDM1	TBC1D8B	0.0668708237943089	0.0553147831383759	1.20891414555535	0.226832773258852
PRDM1	TBC1D9	0.0057590280498236	0.050404343668464	0.114256582482331	0.909045389527143
PRDM1	TBC1D9B	-0.00295316307169136	0.0235974493939757	-0.125147553974426	0.900418789756803
PRDM1	TBCA	0.0383407413483979	0.0266104179809651	1.44081695281238	0.149786409756979
PRDM1	TBCB	0.0420173458684311	0.0263142164335828	1.59675458984246	0.110471814925483
PRDM1	TBCC	0.0294754157278101	0.0225902096217878	1.30478717202259	0.192109180771708
PRDM1	TBCCD1	0.0108481315385605	0.0260808677302289	0.4159421247318	0.677495119296078
PRDM1	TBCD	-0.017830825613748	0.0271353261495328	-0.657107473685367	0.511184269574959
PRDM1	TBCE	0.0267595827765126	0.0258750100444595	1.03418637250897	0.301168863683042
PRDM1	TBCEL	-0.0816190645308094	0.0400942476113424	-2.03568016344868	0.0419085569241532
PRDM1	TBCK	-0.0205320972212238	0.0318021718525893	-0.645619340603372	0.518596883032191
PRDM1	TBK1	0.00765732553679199	0.025825254960329	0.29650532196312	0.766873706308727
PRDM1	TBKBP1	0.0271611397006178	0.0428402548521578	0.634009760080821	0.526143933984681
PRDM1	TBL1X	0.0386058855633703	0.0477536237517886	0.808438868724059	0.41893012707522
PRDM1	TBL1XR1	0.0247322744001212	0.0292962081043761	0.84421418335115	0.398646487808719
PRDM1	TBL2	0.127738014512472	0.0208664220468022	6.12170185314772	1.10291775657395e-09
PRDM1	TBL3	0.0272083258609976	0.0257658830810924	1.05598266418292	0.291098357480196
PRDM1	TBP	0.0342804923849201	0.0249800566799169	1.37231443563859	0.17011304222748
PRDM1	TBPL1	0.106348495700627	0.0370186390481649	2.8728364530705	0.00410915133912971
PRDM1	TBRG1	-0.042551567804144	0.0239327330141747	-1.77796525699517	0.0755551307639972
PRDM1	TBRG4	-0.00294142268459002	0.0240103384218431	-0.122506506693554	0.902509688293914
PRDM1	TBX1	-0.193838707908371	0.10870872118107	-1.78310172176072	0.0747150436269469
PRDM1	TBX15	-0.11794215165193	0.0936874992614432	-1.2588888867959	0.208211261536881
PRDM1	TBX18	-0.212147956133609	0.184156539501025	-1.15199795081091	0.249453860283835
PRDM1	TBX19	-0.246678390382432	0.0405977294550765	-6.07616223107733	1.45909856556389e-09
PRDM1	TBX2	-0.0592907757741756	0.0648956787439806	-0.913632108049645	0.361015723272186
PRDM1	TBX21	-0.326712816667511	0.0884342528313216	-3.6944148472728	0.000226064200866683
PRDM1	TBX3	0.0909986435561704	0.0810240825937598	1.12310612651329	0.261521603428536
PRDM1	TBX4	0.0553432215611574	0.115259513184151	0.48016185416934	0.63116262978421
PRDM1	TBX5	-0.112701754849006	0.101120469492021	-1.11452958451601	0.265180390003491
PRDM1	TBX6	0.150482440571249	0.060115308948499	2.50322992933742	0.0123824133120444
PRDM1	TBXA2R	-0.0705560542523404	0.052005968916888	-1.35669146680255	0.175025993400613
PRDM1	TBXAS1	-0.115649378501968	0.0619875024544033	-1.86568862952717	0.0622251414248377
PRDM1	TC2N	-0.0256987878563694	0.0721417589854927	-0.356226244241387	0.721707146035937
PRDM1	TCAM1P	0.366233358628113	0.142515606441767	2.56977721789199	0.0102452411172144
PRDM1	TCAP	-0.0398418551211403	0.0937928996520958	-0.424785407732621	0.671036904564523
PRDM1	TCEA1	-0.000479873641775914	0.0260696924066072	-0.0184073380802258	0.98531565802163
PRDM1	TCEA2	-0.0199106338539847	0.0457377212639369	-0.435321946606986	0.663373771593658
PRDM1	TCEA3	0.30092808615514	0.071911642008803	4.18469218264132	2.97392677082186e-05
PRDM1	TCEAL1	0.0821529126446002	0.0385014625505013	2.13376082887352	0.0329786542254464
PRDM1	TCEAL2	-0.116533372439433	0.116102960929823	-1.00370715360025	0.315636144899389
PRDM1	TCEAL3	0.0387613617084403	0.0433131578353366	0.894909622055246	0.370938599080027
PRDM1	TCEAL4	0.0711394739602298	0.0333901214798824	2.13055451155191	0.0332424841431311
PRDM1	TCEAL5	0.041278243528957	0.0715554550576051	0.576870673182447	0.564089038444438
PRDM1	TCEAL6	0.00898051998424211	0.0504628618421402	0.177962954466104	0.858769340606451
PRDM1	TCEAL7	-0.251117503604725	0.0749861211355221	-3.34885309177256	0.000825896118817134
PRDM1	TCEAL8	0.0281262736174059	0.0391916270397842	0.717660269344121	0.473047105826472
PRDM1	TCEANC	0.0512729671319063	0.0351411977897591	1.45905576237496	0.144700246312979
PRDM1	TCERG1	0.0207940584955771	0.0281927717890758	0.737567013671017	0.460860522440364
PRDM1	TCF12	-0.0260066308267602	0.0372586314153735	-0.698002847630882	0.485253172321821
PRDM1	TCF15	0.00809820162518763	0.0985242415591793	0.0821950161405037	0.934499518539018
PRDM1	TCF19	0.154278733575913	0.040958423197598	3.76671564800281	0.00016999006180382
PRDM1	TCF20	0.0433728676211238	0.0283603061010845	1.5293511807147	0.126328953621384
PRDM1	TCF21	-0.257876215400785	0.130584418830238	-1.97478548904083	0.0484241142187408
PRDM1	TCF25	-0.0407961361423578	0.0208037737740582	-1.96099691264811	0.0500121874243596
PRDM1	TCF3	-0.0388125226519757	0.0296515103847616	-1.30895600758072	0.190693359639265
PRDM1	TCF4	-0.168838639029666	0.0543868338964576	-3.10440279261528	0.00193222539177294
PRDM1	TCF7	-0.14605500962621	0.0620355374172689	-2.35437647043826	0.018646002984988
PRDM1	TCF7L1	-0.1280869664304	0.0620974837465067	-2.06267563035686	0.0392669324171688
PRDM1	TCF7L2	-0.0364299012317199	0.0341642387070302	-1.06631678651231	0.286403801886522
PRDM1	TCFL5	0.0511558373997913	0.0300161467793138	1.70427729368136	0.0884781438996194
PRDM1	TCHH	-0.196513137116692	0.105884584213635	-1.85591829609684	0.0636060756198237
PRDM1	TCHP	0.0270718605577245	0.0253571865808264	1.06762082896825	0.285815061996101
PRDM1	TCIRG1	-0.0323667065328818	0.0418380836483805	-0.773618285313952	0.439244173128546
PRDM1	TCL1A	-0.539685354727935	0.13498906105707	-3.99799324850307	6.61033321359372e-05
PRDM1	TCN1	-0.25097189792607	0.17320757188003	-1.44896608850277	0.147497284354258
PRDM1	TCN2	-0.0330888127271961	0.052542535724048	-0.629752871101951	0.528925220119859
PRDM1	TCOF1	0.0522815427704544	0.0278031718618748	1.88041648737732	0.0601904945349197
PRDM1	TCP1	0.0319247447667949	0.029239745479365	1.09182704033196	0.275035156139487
PRDM1	TCP10L	-0.0342266148594422	0.0755034031967904	-0.453312213891005	0.650371065726992
PRDM1	TCP11L1	0.124246344812465	0.0325386193613282	3.81842706455241	0.000138222939224286
PRDM1	TCP11L2	-0.0235636362496854	0.050943587087704	-0.462543719371753	0.643739677196606
PRDM1	TCTA	0.194334844122697	0.03099933637363	6.26900014182272	4.40269398463368e-10
PRDM1	TCTE3	0.069292905227951	0.0619936985911389	1.11774110599453	0.263806230634283
PRDM1	TCTEX1D1	-0.10079563346981	0.0759903824957151	-1.32642618920221	0.18484369715803
PRDM1	TCTEX1D2	0.0442897006884743	0.0489340739388956	0.90508917658847	0.365522616139556
PRDM1	TCTN1	-0.02267290193468	0.0391788083704253	-0.578703204046271	0.562851899681889
PRDM1	TCTN2	0.0645696103123226	0.0364121618855552	1.77329790291682	0.0763251684481783
PRDM1	TCTN3	0.0263918911378108	0.0210401330871053	1.25435951514895	0.209851826642962
PRDM1	TDG	-0.0192758416111531	0.0283864725028252	-0.679050262734639	0.497181311753917
PRDM1	TDO2	-0.277827029625931	0.0981617095313546	-2.830299420745	0.00469495764655525
PRDM1	TDP1	0.0320742049038599	0.0255753382495485	1.2541067723484	0.209943646666144
PRDM1	TDP2	0.04356775393598	0.0314519201579914	1.38521761841972	0.166133970166135
PRDM1	TDRD10	-0.171553553267714	0.0916746606418177	-1.87133011528661	0.0614391435867077
PRDM1	TDRD3	-0.00758995168014877	0.0333895047147075	-0.227315491649253	0.820200692636754
PRDM1	TDRD5	0.0789968051959884	0.145835746306538	0.541683415737744	0.588094438513409
PRDM1	TDRD6	-0.121396703581587	0.0757622800465284	-1.60233698757525	0.109232440417494
PRDM1	TDRD7	0.033868912464431	0.0336600399298318	1.00620535611469	0.314433441272725
PRDM1	TDRD9	-0.239775657055907	0.127404423121063	-1.8820041815037	0.0599744893524543
PRDM1	TDRKH	0.143218497273044	0.0453082803877548	3.16097843589207	0.00159496056990632
PRDM1	TEAD1	0.0338991663095673	0.0386599695390551	0.876854449544293	0.380666619658305
PRDM1	TEAD2	-0.0373001846858487	0.0534645481490065	-0.697662020483041	0.485466299912177
PRDM1	TEAD3	0.0635552466837937	0.0354190097063621	1.79438237293172	0.0728968390155803
PRDM1	TEAD4	0.0429096695177932	0.0424416255173947	1.01102794708479	0.312120253188505
PRDM1	TEC	-0.0952212023386932	0.0509327776987594	-1.86954661891555	0.0616867343908953
PRDM1	TECPR1	-0.0458269213709754	0.0387145280016745	-1.18371380813407	0.236661177610771
PRDM1	TECPR2	-0.03366898215944	0.0273735233084356	-1.2299835055966	0.218841911182282
PRDM1	TECR	0.0730330318579033	0.0270913066002584	2.69581061318049	0.00707813421679078
PRDM1	TECTA	-0.319173149169261	0.0686984537091632	-4.64600193943942	3.5953292091357e-06
PRDM1	TEF	0.0806153788107399	0.0392385455424525	2.0544945715055	0.0400521199037298
PRDM1	TEK	-0.178525273586401	0.0645355052145567	-2.76631093214302	0.00571939990982827
PRDM1	TEKT2	-0.0297829793328383	0.107079595236021	-0.278138699228286	0.780933441672713
PRDM1	TELO2	-0.0407166444284001	0.0313914331543243	-1.2970622981191	0.194753123122157
PRDM1	TEP1	-0.0969153731770819	0.0314978462822417	-3.0768888865815	0.00211890071967457
PRDM1	TERF1	0.0390709909733399	0.0260139577111524	1.50192413654112	0.133267982999054
PRDM1	TERF2	0.0606899971630064	0.0202513438634757	2.99683801589404	0.00276011818637618
PRDM1	TERF2IP	-0.0107599735850174	0.021508413166884	-0.500268127710337	0.616939038786612
PRDM1	TERT	-0.220497649626871	0.10678762469893	-2.06482399293484	0.0390629222729871
PRDM1	TES	-0.11024814708253	0.0402945663948365	-2.73605493113476	0.0062707225057395
PRDM1	TESC	0.080680289051033	0.110131567404364	0.732580957054791	0.463896314521933
PRDM1	TESK1	0.0177168645401481	0.0263847679617181	0.671480778828666	0.501988615420849
PRDM1	TESK2	-0.0391755596248858	0.044949738463475	-0.871541436369399	0.383558837345843
PRDM1	TET1	-0.0107496098547679	0.0641552133647407	-0.167556294975644	0.866948590348174
PRDM1	TET2	-0.0283619433150186	0.0391062404126547	-0.725253642787937	0.468377748931771
PRDM1	TET3	0.0145680694284663	0.0396732775548818	0.367201056386471	0.713506280835914
PRDM1	TEX10	0.0537783636578551	0.0253329414725714	2.12286298123265	0.0338827554732673
PRDM1	TEX2	0.0522359474418359	0.030117482931728	1.7344061441073	0.0829936978666462
PRDM1	TEX261	0.105413355343582	0.0205558392648548	5.12814650792741	3.19628680364964e-07
PRDM1	TEX264	0.112502877975408	0.0253365453369691	4.44034008895649	9.45061985141841e-06
PRDM1	TEX9	-0.0163883797668427	0.0643733837019816	-0.254583165034686	0.799070145034326
PRDM1	TF	-0.137414728178833	0.139289469823287	-0.98654067930022	0.323982220998896
PRDM1	TFAM	0.019348981184381	0.0315781826779081	0.61273257494699	0.540119938552128
PRDM1	TFAP2A	-0.00712433403386485	0.0836146481168361	-0.0852043773946151	0.932107083147281
PRDM1	TFAP2C	0.306219683930517	0.0927916963245847	3.30007636523168	0.000982856195719565
PRDM1	TFAP2E	-0.0294545055054875	0.0671648196503976	-0.438540677378461	0.661039780390787
PRDM1	TFAP4	0.066873750020733	0.0318857651802398	2.09729167993045	0.0360877961529679
PRDM1	TFB1M	-0.00146751274774251	0.0402925789986483	-0.036421415164111	0.970949821855653
PRDM1	TFB2M	0.058154351839439	0.0299287190076932	1.94309525324122	0.052138954230489
PRDM1	TFCP2	0.018668280741952	0.0329379405320403	0.566771341510938	0.570930491144043
PRDM1	TFCP2L1	-0.0130107926557942	0.0931558760570901	-0.139666902470227	0.888936654597338
PRDM1	TFDP1	0.0329451619369285	0.0277389614843301	1.18768548546922	0.235092495636995
PRDM1	TFDP2	-0.00106578394013196	0.0326052810293869	-0.0326874637017046	0.973926946747365
PRDM1	TFE3	0.0526024586210727	0.0227119420720261	2.31607048196298	0.0206508812723989
PRDM1	TFEB	-0.0605819030955247	0.0386816088547598	-1.5661681323286	0.117460864216757
PRDM1	TFEC	-0.197960502430423	0.0777468479154738	-2.54621901386465	0.010960984437441
PRDM1	TFF1	0.0195651752173114	0.164624277671619	0.118847447618501	0.90540765515661
PRDM1	TFF3	-0.27637340711305	0.151318190055295	-1.82643875803733	0.0679269858303411
PRDM1	TFG	0.0491647418777641	0.0189049720198751	2.60062494808648	0.00937110182836524
PRDM1	TFIP11	0.0471476477843369	0.0178369509846667	2.64325712532746	0.00827269821802646
PRDM1	TFPI	-0.190599352121526	0.0722422507065927	-2.63833629568981	0.0083933089820229
PRDM1	TFPI2	-0.14460937657539	0.136891408156966	-1.05638022518969	0.29091680233042
PRDM1	TFPT	-0.043074884351432	0.0342002409615715	-1.25949066849653	0.207993994876066
PRDM1	TFR2	0.268147401609586	0.0871483734782165	3.07690655496413	0.0021187757073437
PRDM1	TFRC	0.0779629838239916	0.051511157063393	1.51351645485356	0.130299940472057
PRDM1	TG	-0.0655348681058201	0.1024234916401	-0.639842159805479	0.522345451126094
PRDM1	TGDS	0.0440648251138572	0.0332474172567909	1.32536084753641	0.185196564409635
PRDM1	TGFA	-0.0223199285269748	0.0768208925962771	-0.29054502977822	0.771428174372168
PRDM1	TGFB1	-0.0729655772359789	0.0487012565108526	-1.49822781717591	0.134225301112921
PRDM1	TGFB1I1	-0.14939675853315	0.0527497886877225	-2.83217738401902	0.00466757695269923
PRDM1	TGFB2	-0.15715786153641	0.0808468502656849	-1.94389590961115	0.0520422423633652
PRDM1	TGFB3	-0.112884280221912	0.0592273776351934	-1.90594763315733	0.0567942577473627
PRDM1	TGFBI	-0.0742049150760437	0.0748528389695624	-0.991344030467807	0.321632540245257
PRDM1	TGFBR1	-0.0505052650016731	0.0359828761356359	-1.40359166430431	0.160589250327229
PRDM1	TGFBR2	-0.100195179776073	0.0474896134707341	-2.10983354997864	0.0349914540614468
PRDM1	TGFBR3	-0.121374336073522	0.069805317984922	-1.73875486248396	0.0822253539999403
PRDM1	TGFBRAP1	0.0461937070352689	0.0556632336859865	0.829878251340228	0.40670253642438
PRDM1	TGIF1	-0.0141567857890459	0.0311061517438227	-0.455112091834288	0.649075938496128
PRDM1	TGIF2	-0.0633643466364683	0.0404773925825187	-1.56542560164397	0.11763475468703
PRDM1	TGM1	-0.214762495849498	0.101483437015032	-2.11623198983383	0.0344431847726643
PRDM1	TGM2	-0.115472414239071	0.0710117400382025	-1.62610315106981	0.104078688097219
PRDM1	TGM3	-0.155349339206891	0.144513170111259	-1.07498395535361	0.282506173765573
PRDM1	TGM5	-0.0488176524519458	0.118920093123363	-0.410508024083904	0.681475458227979
PRDM1	TGOLN2	-0.010794508846976	0.0312607128272479	-0.345305908621736	0.729899203811309
PRDM1	TGS1	0.0272573656962335	0.0274091701516476	0.994461545002119	0.320113502313946
PRDM1	THADA	0.0377878156535307	0.0246404315799137	1.53356955339753	0.125287152861877
PRDM1	THAP1	-0.0385826432009743	0.0249772009665325	-1.54471444789478	0.122566959659049
PRDM1	THAP10	0.107817074135587	0.040489245178433	2.66285710342205	0.00780755251568553
PRDM1	THAP11	0.0430306225518871	0.019224457761567	2.23832698355283	0.0253048105669707
PRDM1	THAP2	-0.00825241835408429	0.0387191389075116	-0.213135379218966	0.831242186821659
PRDM1	THAP3	-0.00992450898776911	0.030784801679294	-0.322383398508114	0.747194550071051
PRDM1	THAP4	0.000392578544813499	0.0208605444701517	0.0188191897567784	0.98498714423105
PRDM1	THAP5	0.0268855898682221	0.0323012437822878	0.83233915230734	0.405312767967867
PRDM1	THAP6	0.00454016190518439	0.0264949430662191	0.171359564496406	0.863957659696636
PRDM1	THAP7	0.0655965723234171	0.0322735490312032	2.03251809275751	0.0422276078169549
PRDM1	THAP8	0.0373918850238408	0.0301571375492153	1.23990166383725	0.215151160407927
PRDM1	THAP9	-0.000504399596379074	0.0319878041777479	-0.015768497067703	0.987420588226887
PRDM1	THBD	-0.0777246366460775	0.0712831709368115	-1.09036446645978	0.275678501421912
PRDM1	THBS1	-0.088085994635086	0.070940393225454	-1.24169025050569	0.214490395757549
PRDM1	THBS2	-0.13533903034824	0.113286534519071	-1.19466122715102	0.232355166656723
PRDM1	THBS3	0.0648371612910473	0.0406664410938069	1.59436526893231	0.111005664519472
PRDM1	THBS4	-0.145294207462138	0.130835834076828	-1.11050774802888	0.266908219091168
PRDM1	THEM4	-0.0273302840431006	0.0397759525011187	-0.687105708966542	0.492092459244833
PRDM1	THEMIS	-0.237581495134455	0.141389820210763	-1.68032956531314	0.0930428645704734
PRDM1	THG1L	0.0231277921624656	0.0249013231310287	0.92877764128312	0.353111740069382
PRDM1	THNSL1	0.0190575527998388	0.0442923333308767	0.430267528636915	0.667045470183005
PRDM1	THNSL2	0.119766471400848	0.109105029774038	1.09771723309998	0.272454613235441
PRDM1	THOC1	0.0317108482087915	0.029556352187335	1.07289451715154	0.2834424866473
PRDM1	THOC2	0.039968438700577	0.0318786684400554	1.25376750838052	0.210066945086889
PRDM1	THOC3	0.121002077848702	0.0315172424348357	3.83923428894145	0.000127094097815533
PRDM1	THOC5	0.0935702908376178	0.023667083882875	3.95360456322729	7.95475168113672e-05
PRDM1	THOC6	-0.026485817717898	0.028186014311926	-0.939679424866089	0.347490763971822
PRDM1	THOC7	-0.0516212941116874	0.0244092517176216	-2.11482493231945	0.034563118532592
PRDM1	THOP1	0.0438691755506563	0.0300684917275901	1.4589749279111	0.144722492310223
PRDM1	THPO	-0.0365873471472107	0.0999935104251255	-0.365897216645944	0.714478857080234
PRDM1	THRA	0.0156736841105347	0.0391159034705666	0.40069850674237	0.688683125833869
PRDM1	THRAP3	-0.00744401513524093	0.019725133001102	-0.377387322804113	0.705924158659744
PRDM1	THRB	0.128607682056464	0.0842617044334559	1.52628863753913	0.127089522576534
PRDM1	THSD1	-0.10544758821395	0.0571266546920011	-1.84585617313794	0.0650546352566636
PRDM1	THSD4	-0.0641918508677646	0.076152894164132	-0.842933831633663	0.399362044316328
PRDM1	THSD7A	-0.232331193899953	0.0891827774634653	-2.60511278643604	0.00924963722983814
PRDM1	THSD7B	-0.203287794127068	0.115393797839622	-1.76168735177261	0.0782685314569694
PRDM1	THTPA	0.0654377045262855	0.027845470738022	2.35003046426981	0.0188645521937767
PRDM1	THUMPD1	-0.0435577563953372	0.0263749653003796	-1.65148108819352	0.0987908224840714
PRDM1	THUMPD2	0.0656834556627562	0.028047729183319	2.34184575989918	0.019282232343047
PRDM1	THUMPD3	0.0748828739080248	0.0221396790251047	3.3822926621074	0.000732099592279457
PRDM1	THY1	-0.16040445653841	0.0595726580631456	-2.69258518510934	0.00714672253886629
PRDM1	THYN1	-0.023898177431081	0.0278261216211589	-0.858839681521012	0.390527600686437
PRDM1	TIA1	-0.0563312522113262	0.0359706470114961	-1.56603388850145	0.117492287313943
PRDM1	TIAF1	-0.0712230539938955	0.0397043253757766	-1.79383614555376	0.0729840368483398
PRDM1	TIAL1	0.0272694969557773	0.0192460878351933	1.41688519710029	0.156665747477435
PRDM1	TIAM1	-0.110775850305248	0.0646589075009839	-1.7132341789654	0.0868179805561861
PRDM1	TIAM2	-0.0865626492628833	0.0763543179237908	-1.13369684409049	0.257051943742039
PRDM1	TICAM1	0.0507833185305974	0.0291658068366259	1.74119367981361	0.081796989386817
PRDM1	TICAM2	0.086388367602829	0.0778393091071494	1.10982957831642	0.267200330685787
PRDM1	TIE1	-0.219591579739115	0.0518766384973749	-4.23295699373865	2.40635722128524e-05
PRDM1	TIFA	0.101530759423183	0.0364962923604312	2.78194722961122	0.00545197264012736
PRDM1	TIFAB	-0.23745344241301	0.0994311439592289	-2.38811938551542	0.0170232815923988
PRDM1	TIGD1	0.0432121174634453	0.0422871461752513	1.02187358031589	0.306959173283508
PRDM1	TIGD2	-0.0268637434498119	0.0352710858217062	-0.761636417591649	0.446363088983927
PRDM1	TIGD3	0.125340878121454	0.0591405842184099	2.11937165954537	0.0341768500851578
PRDM1	TIGD4	0.0569329819347147	0.066946761755003	0.850421744715084	0.395188204127379
PRDM1	TIGD5	0.0651754242211143	0.033530487889208	1.94376605662489	0.0520579171909009
PRDM1	TIGD6	0.0474014981473011	0.0221593109202076	2.13912329304764	0.0325414154974885
PRDM1	TIGD7	0.035635983357508	0.0434686660711594	0.819808532867581	0.4124188802686
PRDM1	TIGIT	-0.33665740790182	0.0929106459560579	-3.62345352825382	0.000297645152382079
PRDM1	TIMELESS	0.073371113679251	0.0344392580431177	2.13044989492488	0.0332511228222611
PRDM1	TIMM10	0.125350165603099	0.0286493213470179	4.37532757180467	1.27226780000092e-05
PRDM1	TIMM13	0.0248724241519698	0.0325492357517588	0.764147715837715	0.444865603141162
PRDM1	TIMM17A	0.0364842792138946	0.0238349034936481	1.53070807371289	0.125993111261721
PRDM1	TIMM17B	0.111198672160305	0.0297526764779094	3.7374342521039	0.000190905727601599
PRDM1	TIMM22	0.0430699781416239	0.0188063071907392	2.29018795156302	0.0221097631388366
PRDM1	TIMM44	0.0349612212713372	0.0253848865722466	1.37724551858193	0.168584042968138
PRDM1	TIMM50	0.04988333919974	0.0278309028634786	1.79237229364916	0.0732181422807958
PRDM1	TIMM8A	0.137402560618916	0.0299878546455784	4.5819403302722	4.87880899566513e-06
PRDM1	TIMM8B	0.0366566192655889	0.0290719125423933	1.26089465948053	0.207487739152038
PRDM1	TIMM9	0.0627678950962985	0.0239035214991077	2.62588485544449	0.00870555622067829
PRDM1	TIMP1	-0.152038737025402	0.0571203817939965	-2.66172480383144	0.0078337721237807
PRDM1	TIMP2	-0.0834454484910943	0.0557525958188834	-1.49670965567546	0.134620031506984
PRDM1	TIMP3	-0.0797578567642821	0.068349133714361	-1.16691832697689	0.243376668537281
PRDM1	TIMP4	-0.0874246263700988	0.102302918309705	-0.854566299911756	0.392889374175394
PRDM1	TINAGL1	-0.0834664806526799	0.0627684012709548	-1.32975317138279	0.18374492446889
PRDM1	TINF2	0.0170281168754728	0.019420283109919	0.87682124812978	0.380684651616888
PRDM1	TIPARP	-0.0352648849708401	0.04485595295213	-0.786180710695735	0.431850877993236
PRDM1	TIPIN	0.0898729366675741	0.0331626726911614	2.71006313346774	0.00678208409179348
PRDM1	TIPRL	0.00660276273989021	0.0216311827557075	0.305242797606527	0.760211678069823
PRDM1	TIRAP	0.0568577151829923	0.0307439447892741	1.84939556627193	0.0645420242654376
PRDM1	TJAP1	0.05752699799846	0.0248600536938729	2.31403353777302	0.0207625699443851
PRDM1	TJP1	0.00223556500250918	0.0329980641096737	0.0677483683612155	0.945992435013957
PRDM1	TJP2	0.0791741404937736	0.0383095414336967	2.06669507205672	0.0388859778235533
PRDM1	TJP3	0.0423310761782108	0.100905569613703	0.419511790481605	0.674885317386454
PRDM1	TK1	0.115926045640333	0.0451060177309408	2.57007937015935	0.0102363381142636
PRDM1	TK2	-0.0692774019870276	0.0277444332571612	-2.49698385780313	0.0126019926451447
PRDM1	TKT	0.103720228638162	0.0375798989159931	2.75999222004351	0.00583078653758292
PRDM1	TLCD1	0.258232847822811	0.0463396181199893	5.57261493079543	2.83412927229258e-08
PRDM1	TLE1	-0.0522079562418867	0.0426880976895762	-1.22300966938227	0.22146412539337
PRDM1	TLE2	0.118924695694402	0.077343984945791	1.53760755639568	0.124296186919395
PRDM1	TLE3	-0.00351049298153159	0.0329607881488635	-0.106505128629718	0.91519182266406
PRDM1	TLE4	-0.118116645265872	0.0588087694025491	-2.00848693937731	0.044720180619333
PRDM1	TLE6	0.0794340664127912	0.0935655986144249	0.848966581618652	0.395997254759217
PRDM1	TLK1	-0.0068636370036543	0.0265819562513208	-0.258206617254261	0.796272910763916
PRDM1	TLK2	-0.0070397086878464	0.0201800542601862	-0.348844884016752	0.727240954209807
PRDM1	TLL1	-0.240374830200195	0.0941063058502661	-2.55429036373672	0.0107109043993189
PRDM1	TLL2	0.101643875818813	0.0882510230319041	1.15175861227203	0.249552202079265
PRDM1	TLN1	-0.0624028684829518	0.0293383345520416	-2.12700786993409	0.0335364208308419
PRDM1	TLN2	-0.00243460647633004	0.0508150588575283	-0.0479111218419724	0.961791659840495
PRDM1	TLR1	-0.152485259993505	0.0615610154660079	-2.4769776593062	0.013328704199048
PRDM1	TLR10	-0.307431366311407	0.0953325093590033	-3.22483241423638	0.00127993874866292
PRDM1	TLR2	-0.0721915092215959	0.0591032131783476	-1.22144813013387	0.222054350442835
PRDM1	TLR3	-0.0415653719610843	0.0707019303720984	-0.587895857189884	0.556665802916042
PRDM1	TLR4	-0.199659121800201	0.0660118868245284	-3.02459346952059	0.00252003732215422
PRDM1	TLR5	-0.0278511763624397	0.0584291902267753	-0.476665451880195	0.633650270156082
PRDM1	TLR6	-0.00099401655868187	0.0686899619534363	-0.0144710599687869	0.98845555082153
PRDM1	TLR7	-0.127864510199498	0.0792749071779339	-1.61292538523575	0.106911907754692
PRDM1	TLR8	-0.190416642561029	0.0901967241769799	-2.11112592279296	0.0348801162293329
PRDM1	TLR9	-0.205547080245365	0.0662044710555929	-3.10473110000024	0.00193009211026994
PRDM1	TLX1	0.143800425972298	0.143632885101372	1.00116645203365	0.316862405738337
PRDM1	TM2D1	0.0943209868742241	0.0274714417997327	3.43341960577919	0.000607652507179962
PRDM1	TM2D2	0.0182375771015673	0.0233931607170306	0.77961149936828	0.435707983226671
PRDM1	TM2D3	-0.0229106265545321	0.0208946224565606	-1.09648435151976	0.272993372289959
PRDM1	TM4SF1	-0.0938660452732878	0.06686606994686	-1.40379186854985	0.160529615212282
PRDM1	TM4SF18	-0.134883170987979	0.0626756167538546	-2.15208366465231	0.0315051363914309
PRDM1	TM4SF19	-0.019066232002909	0.105430490054913	-0.18084172797621	0.856509368036537
PRDM1	TM6SF1	-0.130804532461894	0.0508875698741877	-2.57046136778176	0.0102250923097415
PRDM1	TM6SF2	0.050001812113318	0.0902844072995726	0.553825556470754	0.579757566532574
PRDM1	TM7SF2	0.131706575143497	0.0580038601979814	2.27065189616605	0.0232695653182715
PRDM1	TM7SF3	0.0702981187330556	0.034192042724183	2.05597891006775	0.0399086768490694
PRDM1	TM9SF1	0.0777647681622139	0.0187707172546548	4.14287675357369	3.56655797158869e-05
PRDM1	TM9SF2	0.0503625914278395	0.0346079915969609	1.45523011026916	0.145755959935066
PRDM1	TM9SF3	0.035528056405081	0.0246422784229125	1.44175208945155	0.149522356672894
PRDM1	TM9SF4	0.0799799794505105	0.0222333110904331	3.59730402391236	0.00032901200078393
PRDM1	TMBIM1	0.0975988859297464	0.0332864531023044	2.93209028999818	0.00340353562171474
PRDM1	TMBIM4	0.022512630951053	0.0288716069252273	0.779749842444066	0.435626550830599
PRDM1	TMBIM6	0.0364761876432938	0.0206971468237045	1.76237758537411	0.0781518847148274
PRDM1	TMC4	0.0929386717361569	0.0699048293199057	1.32950287756002	0.183827417997915
PRDM1	TMC5	0.0284923728851692	0.111591869545622	0.255326602208422	0.798496014354707
PRDM1	TMC6	0.00488512723537609	0.046810208901029	0.104360295543751	0.916893457957065
PRDM1	TMC7	0.116437171300829	0.0667757314859491	1.74370491658829	0.0813577996340354
PRDM1	TMC8	-0.231606960462535	0.0615862297158135	-3.7606939332262	0.000174106735417196
PRDM1	TMCC1	-0.0327301887356733	0.0283835570485339	-1.1531390755467	0.248985356304694
PRDM1	TMCC2	-0.011330469668302	0.0633447909114117	-0.178869793479116	0.858057303476206
PRDM1	TMCC3	-0.133926407947356	0.0564255631302012	-2.37350591678318	0.0177101758272025
PRDM1	TMCO1	0.06341089051914	0.0322528091282197	1.96605791039945	0.04942429354327
PRDM1	TMCO3	0.0538522362138479	0.0369026700695276	1.45930460078866	0.14463178135509
PRDM1	TMCO4	0.06983846701783	0.03771707673344	1.85164050521209	0.0642186216893037
PRDM1	TMCO6	0.0464941725996767	0.0297828038411151	1.56110797518304	0.118649892092705
PRDM1	TMED1	0.0884920356145871	0.0259575568357346	3.40910495446799	0.000664151403403812
PRDM1	TMED10	0.0231221685618904	0.0212541626920215	1.08788894189514	0.276769755010541
PRDM1	TMED10P1	0.0521555855488993	0.0312738622731964	1.66770528990913	0.0955242676742836
PRDM1	TMED2	0.0657004885940541	0.0251949567466557	2.60768411927419	0.00918067872364525
PRDM1	TMED3	0.188876372311466	0.0351592664700085	5.37202254980435	8.65322360043928e-08
PRDM1	TMED4	0.055705512942192	0.0261181564750342	2.13282713867802	0.0330552966144843
PRDM1	TMED5	0.0644557910926425	0.0345701863085433	1.86449070645343	0.0623931086760835
PRDM1	TMED6	-0.0382823538244135	0.0800524562047658	-0.478215855444725	0.632546666508691
PRDM1	TMED7	0.0293432107834417	0.0330016769165371	0.889143023175827	0.374028690823991
PRDM1	TMED7-TICAM2	0.179055352459406	0.121278932002425	1.47639288624199	0.139989314432267
PRDM1	TMED8	0.0134755791666065	0.0253969489061206	0.530598349290648	0.595753592717805
PRDM1	TMED9	0.0503691737113599	0.0215902271196256	2.33296173459769	0.01974473280886
PRDM1	TMEFF1	-0.135083033179136	0.0558440554654952	-2.41893308165273	0.0156511362867425
PRDM1	TMEM100	-0.105886178880117	0.108555791883214	-0.975407917377915	0.329471001319847
PRDM1	TMEM101	0.10846710938545	0.0425040410039474	2.55192463642166	0.0107836720789965
PRDM1	TMEM102	0.0487333200024628	0.0322025214330709	1.51333864038408	0.130345076357939
PRDM1	TMEM104	0.0332407486905828	0.0255621163592109	1.30039110312574	0.193610537580472
PRDM1	TMEM105	0.272551812173556	0.104515324056373	2.60776890503203	0.00917841276355298
PRDM1	TMEM106A	-0.0517719185639582	0.052106139826698	-0.993585760452581	0.3205397615542
PRDM1	TMEM106B	0.0177684211926997	0.0379864129743226	0.467757279549151	0.640007013119079
PRDM1	TMEM106C	0.162395513927033	0.035321973246187	4.59757762668494	4.53007914080175e-06
PRDM1	TMEM107	0.0617222210856593	0.0316809500705127	1.94824400620194	0.051519650960638
PRDM1	TMEM108	-0.236274601277826	0.0969279167837912	-2.43763209937611	0.0148667869667755
PRDM1	TMEM109	0.0903461750767129	0.0244151290039074	3.70041768209596	0.000220817092317266
PRDM1	TMEM11	0.0385475314468606	0.0218381163881469	1.7651490981055	0.0776849353167271
PRDM1	TMEM115	0.00340588625670696	0.0202412392397541	0.168264710295887	0.866391339361856
PRDM1	TMEM116	0.0655172599947767	0.0444864987620799	1.47274480613033	0.140970650002556
PRDM1	TMEM117	0.0117992191480814	0.0435378930205004	0.271010339028707	0.786409881140745
PRDM1	TMEM119	-0.161490410167209	0.0778100631833483	-2.0754437608755	0.0380676455067657
PRDM1	TMEM120A	0.100760872695522	0.0273518143100737	3.68388259562043	0.00023555456446451
PRDM1	TMEM120B	0.0558564134736444	0.0281783228848593	1.98224761998369	0.0475824977811337
PRDM1	TMEM121	0.128811700465956	0.0671695398397509	1.91771003304872	0.0552841349762592
PRDM1	TMEM123	-0.0397684297517886	0.0371978799966129	-1.06910473810362	0.285146113434504
PRDM1	TMEM125	0.0591541754365903	0.0830317689266497	0.712428221164927	0.476279282550832
PRDM1	TMEM126A	0.0108882976729088	0.0236282118590048	0.460817675830991	0.64497743364454
PRDM1	TMEM126B	-0.00173689753292967	0.0285588587891256	-0.0608181701430954	0.951509842671593
PRDM1	TMEM127	0.0111470755399707	0.0191533041324279	0.581992300800879	0.560634727283592
PRDM1	TMEM128	0.0357058766465219	0.0243598316874985	1.46576861057896	0.142861976084965
PRDM1	TMEM129	0.069961862471805	0.0279505337462754	2.50305998114	0.0123883426334846
PRDM1	TMEM130	-0.183548700325684	0.1057906874011	-1.73501756000288	0.0828853207497369
PRDM1	TMEM131	0.00165304850204208	0.0269982723815975	0.0612279363167262	0.951183544127079
PRDM1	TMEM132A	-0.0432054709223171	0.0549968096636462	-0.785599586349762	0.432191284217921
PRDM1	TMEM132B	-0.012627682916532	0.0921625269051358	-0.137015372088591	0.891031860581187
PRDM1	TMEM132E	-0.270424712465875	0.0945833142877531	-2.85911647844307	0.00429041256866418
PRDM1	TMEM134	0.0544872776973369	0.0310056258551045	1.75733519948821	0.0790072981401083
PRDM1	TMEM135	0.046895162874602	0.0328613890170892	1.42705966720441	0.153712287461969
PRDM1	TMEM136	0.124780149986169	0.0497619127399375	2.50754328191297	0.0122327644898534
PRDM1	TMEM138	0.0587167966603563	0.0232676625868591	2.52353653664885	0.0116917908866954
PRDM1	TMEM139	-0.188146062338333	0.100516552680243	-1.87179183250397	0.0613751808383243
PRDM1	TMEM140	-0.0627491116441368	0.034883380508884	-1.7988254214111	0.0721907311845953
PRDM1	TMEM141	0.145530879719886	0.0377974587703128	3.85028212092899	0.00012153415290071
PRDM1	TMEM143	0.0139980159360241	0.0311680381010304	0.449114438664694	0.653395736977967
PRDM1	TMEM144	0.0364386610318111	0.0517733241904462	0.703811501416692	0.481628685289996
PRDM1	TMEM145	0.358792219819185	0.1026993308218	3.49361789359415	0.000486450752961952
PRDM1	TMEM147	0.11697995491637	0.028608826143273	4.08894633881639	4.49768768187045e-05
PRDM1	TMEM14A	0.0808454331607767	0.035398363585587	2.283874873631	0.0224789261644322
PRDM1	TMEM14B	0.111203371924949	0.0262443435974246	4.23723197770744	2.36139453664499e-05
PRDM1	TMEM14C	0.0986939613523531	0.0231463851997189	4.26390386666301	2.09842793684103e-05
PRDM1	TMEM150A	0.0726282189090487	0.0308397468793642	2.35501994206205	0.018613833621232
PRDM1	TMEM150B	-0.112333181039973	0.0926519860354977	-1.2124206489965	0.225488629917685
PRDM1	TMEM150C	-0.203023373058708	0.083821201467291	-2.42210048895485	0.0155157663415978
PRDM1	TMEM151A	0.384626973527244	0.114358492426263	3.36334421140823	0.000783956902658113
PRDM1	TMEM151B	-0.0503329159329986	0.0765989551033083	-0.65709663878724	0.511191234511037
PRDM1	TMEM154	-0.0894882691951824	0.0679918258090431	-1.31616217288403	0.188264153619596
PRDM1	TMEM156	-0.101399970981201	0.0916497873152016	-1.10638522959651	0.268687328572136
PRDM1	TMEM158	-0.0660951057250124	0.0787454376602416	-0.839351557231661	0.401368192517485
PRDM1	TMEM159	0.11634465076899	0.0409960117140314	2.83795047139109	0.00458430897148703
PRDM1	TMEM160	0.0278378268422778	0.0462123897744912	0.602388817763412	0.546980793806366
PRDM1	TMEM161A	0.102818305691177	0.0276586838070234	3.71739690899783	0.000206588221990495
PRDM1	TMEM161B	0.0338604694319552	0.0320729453962855	1.05573308012668	0.291212374587528
PRDM1	TMEM163	0.0293737316828316	0.101288686495243	0.290000124389125	0.771844951914716
PRDM1	TMEM164	0.108397562389838	0.0344838994971336	3.14342530776858	0.00169329915559101
PRDM1	TMEM165	0.0475169902847237	0.0277679704661615	1.71121581761363	0.0871898712394451
PRDM1	TMEM167A	0.0130622743944055	0.0260085374356765	0.502230255227181	0.615558546610223
PRDM1	TMEM167B	0.0155190761928314	0.0224284742500839	0.691936331459253	0.489054283500687
PRDM1	TMEM168	0.0321550140287016	0.0331865953695668	0.96891572246633	0.332699511301302
PRDM1	TMEM169	-0.125705840546983	0.0720500418592241	-1.74470183921051	0.0811839799148907
PRDM1	TMEM17	0.0380921705619553	0.0395206005766742	0.963856065093254	0.335229759656595
PRDM1	TMEM170A	-0.0187134073121963	0.0271229217048128	-0.689948063702729	0.490303560436809
PRDM1	TMEM170B	0.0550679442718505	0.0548643995089116	1.00370996064408	0.315634791816551
PRDM1	TMEM171	-0.248304746539097	0.0999147262484206	-2.48516666023516	0.0130268788612327
PRDM1	TMEM173	-0.0337961322179849	0.0459230090445508	-0.735930265048586	0.461855839954178
PRDM1	TMEM175	0.0190380727788306	0.0322505754334438	0.590317305132118	0.555041851395745
PRDM1	TMEM176A	-0.216005190959669	0.0705626881743068	-3.06118143382073	0.00223275517307765
PRDM1	TMEM176B	-0.188663315255191	0.0679017991025726	-2.77847299701434	0.00551039670626284
PRDM1	TMEM177	0.0169637420400864	0.0295986890958629	0.573124775396135	0.566621957671519
PRDM1	TMEM179B	0.064066759055765	0.0224448771378502	2.85440453348374	0.00435431883329811
PRDM1	TMEM18	0.0600716864357453	0.0234029098813735	2.5668468895638	0.0103319425557765
PRDM1	TMEM181	-0.0436823107931821	0.0405607921425013	-1.07695901598061	0.281623046651683
PRDM1	TMEM182	0.0779341945180705	0.0411620637022314	1.89335002933407	0.0584495444111284
PRDM1	TMEM183A	0.036915365161709	0.0208768688639207	1.76824242190388	0.0771664546148439
PRDM1	TMEM184A	0.261328164215568	0.0748006521689686	3.49366157430351	0.000486371641953744
PRDM1	TMEM184B	0.0609949832822619	0.0266674268209214	2.28724667332394	0.022281095357058
PRDM1	TMEM184C	0.035820700099079	0.0271911143136203	1.31736786090948	0.187859955883286
PRDM1	TMEM185A	0.0618728105909755	0.0252891282298883	2.44661698214849	0.0145023899498322
PRDM1	TMEM185B	0.0796578564935143	0.0270454249251569	2.9453357347482	0.00326174082785424
PRDM1	TMEM186	0.0642387737075365	0.0231030942059622	2.78052684782623	0.00547579038189571
PRDM1	TMEM187	0.0809459966984993	0.0350423886674753	2.3099451771571	0.0209883320117668
PRDM1	TMEM189	0.0483414390304836	0.0263730690569176	1.832984963796	0.0669471834216488
PRDM1	TMEM19	-0.000883636770173448	0.0328000774105185	-0.0269400818514556	0.978510100070629
PRDM1	TMEM191A	0.0571196192239149	0.058141982446836	0.982416092814585	0.326008773558966
PRDM1	TMEM192	0.0968710524261886	0.0348818729082683	2.77711729186498	0.00553334773621814
PRDM1	TMEM198	0.0366372620267414	0.0534399332057038	0.685578364885213	0.493055172355767
PRDM1	TMEM199	0.0112440158571433	0.0181063172911722	0.620999603416062	0.534667698597071
PRDM1	TMEM200A	-0.205516358489247	0.110238889089226	-1.86428183545014	0.0624224339949669
PRDM1	TMEM200B	0.184530954556088	0.0820958418117694	2.24775031820958	0.0246961502771322
PRDM1	TMEM200C	0.00374794664997902	0.101063725457383	0.0370849840832303	0.970420791486899
PRDM1	TMEM201	0.0441911668293168	0.029984249598381	1.47381266569042	0.140682848926448
PRDM1	TMEM203	0.0463044862756078	0.0178136422057613	2.59938342427423	0.00940495451992196
PRDM1	TMEM204	-0.148802329206043	0.0533277048998084	-2.79033814572766	0.0053131687443706
PRDM1	TMEM205	0.078293271257857	0.0337442621676542	2.32019508587464	0.0204263275725293
PRDM1	TMEM206	0.00761316742409476	0.0317140310295196	0.240056756487637	0.810309833025503
PRDM1	TMEM208	0.0452916055789946	0.0266988312698967	1.69638907115988	0.0899613503978643
PRDM1	TMEM209	0.107927122091349	0.0290857967232998	3.71064692221037	0.000212138389895274
PRDM1	TMEM214	0.0480275162862922	0.0213704037787256	2.24738459710827	0.02471953360471
PRDM1	TMEM216	0.112787992737569	0.0341973772385447	3.29814745589445	0.000989597621741074
PRDM1	TMEM217	-0.249191964937302	0.0507225368118879	-4.91284507045592	9.6746644621384e-07
PRDM1	TMEM218	0.065407558941444	0.0253094765581349	2.58431101058946	0.00982472811504078
PRDM1	TMEM219	0.0104760666422348	0.0264350434213915	0.396294663687122	0.691928176529118
PRDM1	TMEM220	-0.13396013329183	0.0581120989899827	-2.30520211143848	0.0212529270529837
PRDM1	TMEM222	0.0419965556665585	0.0225865925590219	1.85935773874769	0.063117084603348
PRDM1	TMEM223	0.0753027454368645	0.0279511682918002	2.6940822169124	0.00711481444076895
PRDM1	TMEM229B	-0.0709045035951546	0.0591503118142675	-1.19871732574792	0.230773971963596
PRDM1	TMEM231	-0.023979679444505	0.0507791616084837	-0.472234646751213	0.636808684950814
PRDM1	TMEM25	0.0632190984776077	0.0614805814358894	1.02827749837615	0.303938470377597
PRDM1	TMEM26	-0.241744309386776	0.0704578734297744	-3.43104748439112	0.000612960770324834
PRDM1	TMEM30A	-0.0887061956602453	0.0357768818438224	-2.47942780613124	0.0132377560894558
PRDM1	TMEM30B	0.0362049865529156	0.0643490209116173	0.562634614171408	0.573744146314908
PRDM1	TMEM33	0.014775670516634	0.0249518301835311	0.592167805245258	0.553802371671514
PRDM1	TMEM37	0.00615152570415892	0.0636095470488224	0.0967075854106841	0.922967901253937
PRDM1	TMEM38A	0.209809436298567	0.0711995342365346	2.94678102249309	0.00324659921271229
PRDM1	TMEM38B	0.137980730739387	0.0521172408897018	2.6475064371002	0.0081697976862058
PRDM1	TMEM39A	0.0871307554296227	0.0267991541531617	3.2512502048257	0.00116728502505076
PRDM1	TMEM39B	0.0405932646577502	0.022771144626486	1.78266245828217	0.0747865868773595
PRDM1	TMEM40	0.0561697667367372	0.117822064994262	0.476733850654142	0.633601565519873
PRDM1	TMEM41A	0.0765963730951682	0.0231097532753029	3.31446087643981	0.00093390928377579
PRDM1	TMEM41B	0.0253702674748906	0.0258926546190417	0.979824890424061	0.327286129853718
PRDM1	TMEM42	0.11662110560902	0.033723302238961	3.45817573802976	0.000554751674707405
PRDM1	TMEM43	-0.027564765208924	0.0243172003561498	-1.13355011289171	0.257113504834639
PRDM1	TMEM44	-0.0628257029662334	0.0400725507102428	-1.56779895097056	0.117079657629713
PRDM1	TMEM45A	-0.101692979944789	0.0828441889055794	-1.22752097990472	0.219765278488049
PRDM1	TMEM45B	0.140659919976608	0.103326440884697	1.36131583331678	0.173560855122304
PRDM1	TMEM47	-0.127967488899331	0.0734550389876193	-1.74211995069391	0.0816347705335972
PRDM1	TMEM50A	-0.0252571839247359	0.0195669926777452	-1.29080561027973	0.196914062487884
PRDM1	TMEM50B	0.0068490676898937	0.0290369006713144	0.235874612356955	0.81355311320726
PRDM1	TMEM51	0.00789560557387404	0.0405395243412279	0.194763152804049	0.84559732665413
PRDM1	TMEM52	0.410043912715939	0.0763994656213311	5.36710446049839	8.88912718748252e-08
PRDM1	TMEM53	0.0399876914218345	0.029513049292747	1.35491561800975	0.175591083652099
PRDM1	TMEM54	0.181767645132517	0.0517069134342959	3.51534510686834	0.000448548982638656
PRDM1	TMEM56	0.0378482774395094	0.0799023105623384	0.473681889461517	0.635776315496912
PRDM1	TMEM59	0.034805433948571	0.0244459080276864	1.42377341472249	0.15466155811414
PRDM1	TMEM59L	0.162101108400948	0.112213702648798	1.44457499017108	0.148727414386004
PRDM1	TMEM60	-0.00751022073500191	0.0249208316661525	-0.301363166190087	0.763167601404471
PRDM1	TMEM61	0.035309665713726	0.100794376273612	0.350313847053093	0.726138526056489
PRDM1	TMEM62	0.0433372571557957	0.0350893768090399	1.23505348617736	0.216949620740052
PRDM1	TMEM63A	-0.0463836227366877	0.0399672492168788	-1.16054078390512	0.245961433036654
PRDM1	TMEM63B	0.0854042721165948	0.026509312102332	3.22167062603944	0.00129407460854454
PRDM1	TMEM63C	0.0757468138628746	0.113278664631263	0.668676790192051	0.503775628208357
PRDM1	TMEM64	-0.0574459770425718	0.0508294133075079	-1.13017194778612	0.258533646570861
PRDM1	TMEM65	-0.0372858482823098	0.0388601910849954	-0.959487003055591	0.337424605878276
PRDM1	TMEM67	-0.0111461508722931	0.0434941013022606	-0.256268103916743	0.797769081815206
PRDM1	TMEM68	0.0694580113725004	0.0278649594613701	2.49266507883465	0.0127558289082219
PRDM1	TMEM69	0.0396356113619471	0.0228999551626164	1.73081611210537	0.0836323726943995
PRDM1	TMEM70	0.03871604129447	0.0266805486589121	1.45109614458913	0.146903377037671
PRDM1	TMEM71	-0.258780527603592	0.0802111805593169	-3.22624010517114	0.00127369118987438
PRDM1	TMEM79	0.0528696476930885	0.0455398201782893	1.16095424808668	0.245793277893599
PRDM1	TMEM80	0.0052646137701785	0.0367857988634573	0.14311538508977	0.886212870251772
PRDM1	TMEM81	0.0252913340190703	0.0317380744362057	0.796876762952539	0.425613250697854
PRDM1	TMEM86A	-0.042789049358658	0.0474105865300366	-0.90252098719659	0.366884327653626
PRDM1	TMEM86B	-0.0945378376249336	0.0436748200543119	-2.16458447928053	0.0305325688110175
PRDM1	TMEM87A	0.0845170896004436	0.0240561770182226	3.51332173588603	0.000451958570589651
PRDM1	TMEM87B	-0.0304393328236686	0.030245263200154	-1.00641652949853	0.314331914983613
PRDM1	TMEM88	-0.26815784049509	0.0526544191518817	-5.09278888295375	3.84523302623094e-07
PRDM1	TMEM8A	0.0373895932480096	0.0325495082553114	1.14869917403156	0.250811683129244
PRDM1	TMEM8B	-0.0330892049222414	0.0418526156333661	-0.790612591865388	0.429259925865324
PRDM1	TMEM9	0.0945258063905503	0.0285903098771568	3.3062183235053	0.000961672842387524
PRDM1	TMEM91	-0.0382528415015486	0.0534617608572416	-0.71551779979142	0.474369186252296
PRDM1	TMEM92	0.0471776896970441	0.0971698378222217	0.485517839222482	0.627360025844257
PRDM1	TMEM97	0.262874618565556	0.047430856582208	5.54227010659057	3.36352307677733e-08
PRDM1	TMEM98	0.037406632933554	0.065458750057269	0.571453516922144	0.567753795439564
PRDM1	TMEM99	0.164860074787586	0.0401166178387478	4.109520783887	4.11808884671275e-05
PRDM1	TMEM9B	0.0259962147949615	0.0221346672599451	1.17445699497838	0.240346018557181
PRDM1	TMF1	-0.0118360419119674	0.0331126885328688	-0.357447324164529	0.7207930963557
PRDM1	TMIE	0.195057639814437	0.0821568015465675	2.37421170423578	0.0176764504986522
PRDM1	TMIGD2	-0.245487784823133	0.0897175403506332	-2.73622954735183	0.00626740786359052
PRDM1	TMLHE	-0.0381487978649259	0.0392526418671902	-0.971878478753121	0.331223631597869
PRDM1	TMOD1	-0.0838503551165888	0.0626669517875447	-1.33803149387034	0.181031938185234
PRDM1	TMOD2	-0.0392096245002495	0.0548164749222358	-0.715289054173464	0.474510461082538
PRDM1	TMOD3	-0.0106821176953517	0.0308306066202382	-0.346477700777369	0.729018667732622
PRDM1	TMPO	0.0249233833546438	0.035859519144153	0.695028375992811	0.487114890972622
PRDM1	TMPPE	0.087163231433839	0.0409561118704237	2.12821060040085	0.0334364932300044
PRDM1	TMPRSS13	-0.0595086563997453	0.0969862274122191	-0.613578422293059	0.539560812594687
PRDM1	TMPRSS2	0.211378647220838	0.120077919979163	1.76034567602035	0.0784956750971537
PRDM1	TMPRSS3	-0.378618514927408	0.121915683445706	-3.10557677426319	0.00192460703649678
PRDM1	TMPRSS4	0.267353578232221	0.116255607314945	2.29970480054299	0.0215632318357947
PRDM1	TMPRSS5	-0.148394876625273	0.0820523100136919	-1.80853990095478	0.0706663823213593
PRDM1	TMPRSS6	0.0842603916212271	0.103666227033556	0.812804652318953	0.416422776201484
PRDM1	TMSB10	-0.0994073226885926	0.0421494976801306	-2.35844620125695	0.0184433601033876
PRDM1	TMSB15A	-0.226198215474374	0.102307394549841	-2.21096643570742	0.0271462220261795
PRDM1	TMSB15B	-0.11600270366917	0.0859538314172814	-1.34959316829066	0.17729288949511
PRDM1	TMTC1	-0.0649757296865328	0.0799132632610195	-0.813078167941954	0.416265986608711
PRDM1	TMTC2	-0.0744848899422208	0.0604268094377698	-1.23264641365731	0.217846548746935
PRDM1	TMTC3	-0.0238312390593679	0.0364796392248729	-0.653275075240302	0.513650919134042
PRDM1	TMTC4	0.0506152444552535	0.0388881133847976	1.30156081253971	0.193210216089841
PRDM1	TMUB1	0.0624377137964922	0.0289098723493714	2.15973675158236	0.0309066167152299
PRDM1	TMUB2	0.0232340643948039	0.0190071656214976	1.22238448685508	0.221700294477258
PRDM1	TMX1	-0.0014934660527177	0.0272957456476118	-0.0547142427247952	0.956371359276566
PRDM1	TMX2	0.120209579683058	0.0212525929119173	5.65623122699778	1.76017462053334e-08
PRDM1	TMX3	-0.0646189977041165	0.0313438878243615	-2.06161399205533	0.039368080179873
PRDM1	TMX4	0.0179960962082457	0.0416415968268861	0.432166333175447	0.66566517302543
PRDM1	TNC	-0.19383863334813	0.0924968471506367	-2.09562422200674	0.0362357404309421
PRDM1	TNF	-0.300973921302623	0.085005540020025	-3.54063889520285	0.000407904932373984
PRDM1	TNFAIP1	-0.0304555049409879	0.0214325121905753	-1.42099557299589	0.15546743859625
PRDM1	TNFAIP2	0.0680045666992438	0.0630686262027353	1.07826300957693	0.281041008326281
PRDM1	TNFAIP3	-0.223615700278236	0.0737932369593711	-3.03030073611425	0.00247310437715007
PRDM1	TNFAIP6	-0.128742821278667	0.091732713133206	-1.4034559415213	0.160629687787677
PRDM1	TNFAIP8	-0.155084991303638	0.044854073945173	-3.4575452721018	0.000556043883031821
PRDM1	TNFAIP8L1	-0.0168333290529288	0.0392830320107022	-0.42851399678983	0.668321166797706
PRDM1	TNFAIP8L2	-0.199681194708945	0.0613374439649594	-3.25545346857	0.0011502306212784
PRDM1	TNFAIP8L3	-0.164502922912249	0.073136281697335	-2.2492656051756	0.0245994706657565
PRDM1	TNFRSF10A	0.00777126797167482	0.0559472968640841	0.138903368120787	0.889539910910798
PRDM1	TNFRSF10B	0.0401220286033293	0.0396168161212163	1.01275247562972	0.311295802572392
PRDM1	TNFRSF10C	0.139650027011609	0.0741802317542699	1.88257738900324	0.0598966629082696
PRDM1	TNFRSF10D	-0.0279268118978808	0.0675421552129432	-0.413472324207522	0.679303076038626
PRDM1	TNFRSF11A	0.043698689395038	0.0697229118769369	0.626747911391991	0.530893042657695
PRDM1	TNFRSF11B	-0.181840511117571	0.101796713435678	-1.78631023517738	0.0741941652212574
PRDM1	TNFRSF12A	0.00419486889346298	0.0590072620986178	0.0710907224682307	0.943332363286832
PRDM1	TNFRSF13C	-0.22989871399195	0.0795683866086715	-2.88932230236896	0.0039005622010734
PRDM1	TNFRSF14	-0.0551493356061967	0.0491883340429356	-1.1211873034378	0.262337133130313
PRDM1	TNFRSF17	-0.181326356805054	0.12651343282907	-1.43325773991163	0.151933978327326
PRDM1	TNFRSF18	-0.14407252895389	0.0878478533163091	-1.64002333028145	0.101151018355035
PRDM1	TNFRSF19	0.0540515075025982	0.0879722167710947	0.614415658562307	0.539007664548334
PRDM1	TNFRSF1A	0.00679533765471306	0.0247855672069535	0.274165105763917	0.783984875478555
PRDM1	TNFRSF1B	-0.160709306705355	0.0531900995577271	-3.02141391051427	0.00254653625960044
PRDM1	TNFRSF21	0.066706581289595	0.0531503565688346	1.2550542573163	0.209599580671083
PRDM1	TNFRSF25	-0.173043894536815	0.0650328282750501	-2.66086988874208	0.00785362086833581
PRDM1	TNFRSF4	-0.206543292977738	0.0656717472044733	-3.14508600379784	0.00168376177851803
PRDM1	TNFRSF6B	-0.158599290067814	0.0803316176642402	-1.97430718662616	0.048478483586294
PRDM1	TNFRSF8	-0.209741292532458	0.0750167813775188	-2.7959249741327	0.00522253016524148
PRDM1	TNFRSF9	-0.224473454105894	0.0981119328424936	-2.28793223823506	0.0222410576311248
PRDM1	TNFSF10	-0.222837981579976	0.0656467447241601	-3.39450162405334	0.00070039533541213
PRDM1	TNFSF11	-0.309635676720407	0.103438090398878	-2.99343960746364	0.00279090833966825
PRDM1	TNFSF12	-0.0255677865907944	0.0429254734369051	-0.595632023217537	0.551485663470356
PRDM1	TNFSF12-TNFSF13	-0.338826625460793	0.12708642519696	-2.66611185998564	0.00773262272473436
PRDM1	TNFSF13	-0.0397361049849018	0.0481929293625566	-0.824521470483068	0.409737544399894
PRDM1	TNFSF13B	-0.186173350431379	0.0775343480279125	-2.40117257920782	0.0164296222880675
PRDM1	TNFSF14	-0.349462646393907	0.0948742692614348	-3.68342912271535	0.000235971461945861
PRDM1	TNFSF15	-0.0757340510227998	0.0875204415517185	-0.86532985528925	0.386957225205281
PRDM1	TNFSF4	-0.178445287650324	0.0651162773926017	-2.74040984521327	0.00618852532446081
PRDM1	TNFSF8	-0.0951924476928021	0.0830375272049428	-1.14637864224762	0.251769934429357
PRDM1	TNFSF9	-0.0407119965408816	0.0818949941419403	-0.497124359888464	0.619153722123462
PRDM1	TNIK	-0.149334716767345	0.0787993245142473	-1.89512686419469	0.0582136722351985
PRDM1	TNIP1	-0.0560494023034965	0.0242078543758192	-2.31533953539819	0.0206908997058582
PRDM1	TNIP2	0.0614574840201267	0.023348068232046	2.63222993051623	0.00854516456829752
PRDM1	TNIP3	-0.224327062433728	0.105258311793874	-2.13120520945677	0.0331887961473798
PRDM1	TNK1	0.0721250631150257	0.0505841557831497	1.42584297391895	0.154063224792446
PRDM1	TNK2	-0.0133268835718999	0.0388065244122169	-0.343418633174591	0.731318134486076
PRDM1	TNKS	-0.00420924085560581	0.02941776402885	-0.143085003043664	0.886236861689729
PRDM1	TNKS1BP1	0.0540675630340091	0.0302379280342235	1.78807102698356	0.073909578211605
PRDM1	TNKS2	-0.055685052267151	0.0305983248869441	-1.81987257383855	0.0689216043327313
PRDM1	TNN	-0.163768027527913	0.0995996674105114	-1.64426279510477	0.100272540914745
PRDM1	TNNC1	-0.0668971573728	0.129420553057342	-0.516897477197148	0.605282499808899
PRDM1	TNNC2	-0.106191878129891	0.116124861282971	-0.914462906191331	0.36057929774078
PRDM1	TNNI1	-0.0559466386809577	0.0952399798678183	-0.587428081763614	0.556979784845157
PRDM1	TNNI2	-0.11400499965674	0.106627585957704	-1.0691886028627	0.285108338728399
PRDM1	TNNI3	0.294808464138642	0.142679611254045	2.06622699310364	0.0389301791435345
PRDM1	TNNI3K	-0.087810226196732	0.0942982176645683	-0.931197093343641	0.351859324573705
PRDM1	TNNT1	0.395625967218853	0.156450873866896	2.52875524080128	0.0115199215556274
PRDM1	TNNT2	-0.220838864811849	0.114460045970998	-1.92939696064604	0.0538170191538725
PRDM1	TNNT3	-0.218387138775559	0.143496613623886	-1.52189750866153	0.128186255928841
PRDM1	TNPO1	0.0616785032564416	0.0289664543081345	2.12930801265244	0.0333455383998062
PRDM1	TNPO2	0.0368278152323713	0.0236939318216237	1.55431422313629	0.120261104250916
PRDM1	TNPO3	0.0466201919484359	0.0327273827893374	1.42450107448325	0.154450982295323
PRDM1	TNRC18	-0.0619421197608736	0.0326817112108288	-1.89531445771877	0.0581888157275868
PRDM1	TNRC6A	-0.00521227716576118	0.0295394267536513	-0.176451534054123	0.859956341698876
PRDM1	TNRC6B	0.00229956017992743	0.0311570909822248	0.0738053556167789	0.941172338356902
PRDM1	TNRC6C	-0.0550514447472531	0.0411977354963931	-1.33627356173673	0.181605547509736
PRDM1	TNS1	-0.0742921196542282	0.0582269226517562	-1.27590668149431	0.202130491180864
PRDM1	TNS3	-0.0395575623703569	0.0457484168771089	-0.864676093090126	0.387315967854402
PRDM1	TNS4	-0.288749136214685	0.104888209916555	-2.75292272071763	0.00595772472946497
PRDM1	TNXB	-0.234727400357474	0.0885562588630124	-2.65060203955288	0.00809555848594731
PRDM1	TOB1	0.109939382578762	0.0434140417114297	2.53234617752297	0.0114029668143269
PRDM1	TOB2	0.0150645330921359	0.0250052391252687	0.602455070182179	0.546936712598358
PRDM1	TOE1	0.0192234805521994	0.0241286359862921	0.796708133983231	0.425711180096987
PRDM1	TOLLIP	0.0587922104014955	0.0247137555120445	2.37892660113282	0.017452595577573
PRDM1	TOM1	0.0122983151553623	0.0276658999472045	0.444529734396188	0.6567057287961
PRDM1	TOM1L1	0.0625750725816475	0.0430778562288881	1.45260414652864	0.146484020069894
PRDM1	TOM1L2	-0.0172752064692817	0.0356641512529845	-0.484385744854534	0.628162961515902
PRDM1	TOMM20	0.0605256315126388	0.0249788003271733	2.42308000063541	0.0154741128278983
PRDM1	TOMM22	0.0960921661630675	0.0213185349327208	4.5074469923156	6.92449653671662e-06
PRDM1	TOMM34	0.0231235768867772	0.0270202001640451	0.855788511794481	0.392213010419291
PRDM1	TOMM40	0.047005004695596	0.0278211103200069	1.68954452769606	0.0912644854108162
PRDM1	TOMM40L	0.0495843665338707	0.0328326421835324	1.51021554271195	0.131139814772968
PRDM1	TOMM5	0.0537540224759723	0.0262715661519455	2.04609128230414	0.0408724723539873
PRDM1	TOMM6	0.0872897488234203	0.0240965230709428	3.62250390093332	0.000298733422272901
PRDM1	TOMM7	0.0695412881273421	0.0278653956230341	2.49561459912874	0.0126505871655017
PRDM1	TOP1	0.00958141855448975	0.0295181669046499	0.324593955493233	0.745520933378809
PRDM1	TOP1MT	0.0967242076422871	0.035668310340822	2.71176870219129	0.00674741294296145
PRDM1	TOP2A	0.121626829486971	0.0537108718541082	2.26447319301275	0.0236472163823388
PRDM1	TOP2B	-0.00915959835103247	0.0331927806600436	-0.275951522255516	0.782612621797933
PRDM1	TOP3A	0.0494025077878539	0.0256418310875771	1.92663728339543	0.0541604882769353
PRDM1	TOP3B	0.0727530482470484	0.028736824288467	2.531701050775	0.0114239001721563
PRDM1	TOPBP1	0.0465229265804477	0.0326326491176766	1.42565583360031	0.154117256701173
PRDM1	TOPORS	0.0526320480353494	0.0285988547220511	1.8403550962748	0.0658580246257229
PRDM1	TOR1A	0.0119949705990548	0.0176373608649934	0.680088744051405	0.496523702413751
PRDM1	TOR1AIP1	0.0160010331987453	0.0286601019945467	0.558303428291704	0.576697092878807
PRDM1	TOR1AIP2	0.0637410066285713	0.0443465239946082	1.43733940987846	0.150771482183942
PRDM1	TOR1B	0.0530423654193892	0.0224693974223916	2.3606492164552	0.0183344727670695
PRDM1	TOR2A	0.0596186027066789	0.0275652718938074	2.1628156956461	0.0306685938350456
PRDM1	TOR3A	0.0469614849852833	0.0287800885107747	1.63173525222835	0.10288614020675
PRDM1	TOX	-0.313885807362736	0.0878732374840552	-3.57202962300884	0.000362248862104055
PRDM1	TOX2	-0.161207355954026	0.0719191347193776	-2.24150855795253	0.0250978731964201
PRDM1	TOX3	0.0118387816677687	0.153432649311175	0.0771594684763512	0.93850408110255
PRDM1	TOX4	0.0422199547990886	0.015077220835356	2.80024782154036	0.00515335981814087
PRDM1	TP53	0.0350232579025145	0.0487336682260222	0.718666564151909	0.472426839987557
PRDM1	TP53AIP1	-0.218970795297787	0.108117317659659	-2.02530732391163	0.0429628684467641
PRDM1	TP53BP1	0.0631530283719119	0.0300631711325389	2.10067753975422	0.0357889726991729
PRDM1	TP53BP2	0.0266182663850013	0.0294708979725311	0.90320513510689	0.366521268252902
PRDM1	TP53I11	0.0273334738617615	0.0520024374118569	0.52561909060688	0.599208730128153
PRDM1	TP53I13	0.071256332273552	0.0360451251001494	1.97686461277552	0.0481883722614395
PRDM1	TP53I3	-0.0462001766621657	0.045351824017808	-1.01870603140514	0.308460623928493
PRDM1	TP53INP1	-0.151635711990911	0.0475195301363953	-3.19101875703886	0.00143878540271475
PRDM1	TP53INP2	-0.0186366715716033	0.0459824743751235	-0.405299449950561	0.685298952675228
PRDM1	TP53RK	0.000174026627066363	0.0227032229603803	0.0076652829146795	0.99388478160978
PRDM1	TP53TG1	0.0167262495470832	0.044528306861997	0.375631833451954	0.707228796015366
PRDM1	TP63	-0.270769875615281	0.1141493232907	-2.37206728703699	0.0177790940586575
PRDM1	TP73	0.0265634086158233	0.085157889542641	0.311931269768285	0.755123916636489
PRDM1	TPBG	0.00573708849316703	0.0797490039464089	0.0719393122078658	0.942657097582767
PRDM1	TPCN1	0.00732036116647437	0.0339281926611173	0.215760422006319	0.829195584396301
PRDM1	TPCN2	0.00337945550488488	0.0367916495348965	0.0918538730284299	0.926822955924298
PRDM1	TPD52	0.0653262648604363	0.0449488273090373	1.45334747915219	0.146277645844208
PRDM1	TPD52L1	0.0776697400770855	0.112474823970989	0.690552226133014	0.489923768958763
PRDM1	TPD52L2	0.022928019128383	0.0196419813794753	1.16729665329697	0.243223938492797
PRDM1	TPI1	0.0589703401241914	0.0251203286127424	2.34751467758581	0.0189920863125289
PRDM1	TPI1P2	0.104151912669184	0.0454312695953498	2.29251600487618	0.021974966018721
PRDM1	TPK1	-0.106232456738817	0.0541909797752523	-1.96033467524296	0.0500895463348614
PRDM1	TPM1	-0.121986287184629	0.0479792053497108	-2.54248244203911	0.0110785054198743
PRDM1	TPM2	-0.177930773804895	0.0647271854049372	-2.74893420271173	0.00603043614346423
PRDM1	TPM3	0.00533558528626388	0.0205849549529453	0.259198297905455	0.795507807375481
PRDM1	TPM4	-0.0755431407234055	0.0319287481535291	-2.36599131165923	0.0180727672057122
PRDM1	TPMT	0.0220299567313696	0.0292125617896711	0.75412614922252	0.450858553313201
PRDM1	TPP1	0.0623273068738232	0.0296023634969374	2.10548414082786	0.035368388516372
PRDM1	TPP2	-0.0598743589300378	0.0260480106698918	-2.29861541784628	0.0216251902710478
PRDM1	TPPP	-0.18960051198276	0.0860980747418363	-2.2021457802776	0.0277640302513346
PRDM1	TPPP3	-0.0234691308167553	0.0786987695722499	-0.298214710907383	0.765568980416583
PRDM1	TPR	-0.0356786552080196	0.0297105318526099	-1.20087568223338	0.229935703175765
PRDM1	TPRA1	0.022149564661271	0.0217176163518732	1.01988930564015	0.307899172058277
PRDM1	TPRG1	-0.074064773215833	0.0843799747725446	-0.877752967045589	0.380178826861276
PRDM1	TPRG1L	-0.00716445169315221	0.0237980685083201	-0.30105181395908	0.763404973747479
PRDM1	TPRKB	-0.0311827987373238	0.0286862442600297	-1.08702967368833	0.277149223027306
PRDM1	TPRN	0.0842185322541584	0.0395298414250348	2.13050518843776	0.0332465567414775
PRDM1	TPRXL	-0.0748618234921086	0.118540460922676	-0.631529714912625	0.527763389501151
PRDM1	TPSAB1	-0.0642208300173518	0.104113773775349	-0.616833178633253	0.537412047287281
PRDM1	TPSB2	-0.0449363482626327	0.105382408163816	-0.42641223564354	0.669851464370631
PRDM1	TPSD1	-0.0136570993238187	0.13641674758315	-0.100113069441817	0.920264175159202
PRDM1	TPST1	0.0309831488490454	0.0459576208442384	0.674167815476238	0.50027929223235
PRDM1	TPST2	-0.0113461300037821	0.0328514276992368	-0.345377074861368	0.729845716194757
PRDM1	TPT1	-0.00864498448741111	0.0279069901519557	-0.30977846196736	0.756760358390164
PRDM1	TPTE2P1	-0.111988247882082	0.0955897554011029	-1.17155073168845	0.241511209848298
PRDM1	TPX2	0.123342574640508	0.0469867812731481	2.62504839230168	0.00872690008898007
PRDM1	TRA2A	-0.0830395080027256	0.0290736737281784	-2.8561752731731	0.00433020238599477
PRDM1	TRA2B	-0.00525443116153937	0.0196208183685807	-0.267798776933455	0.788880675612378
PRDM1	TRABD	0.0223268915064618	0.0295227374728421	0.756260882887308	0.449578150938411
PRDM1	TRADD	-0.014937013320866	0.0299372099343288	-0.498944736454475	0.617870901993418
PRDM1	TRAF1	-0.0907094893007849	0.0545602278923654	-1.66255700910439	0.0965513057762893
PRDM1	TRAF2	0.0346080649310302	0.0301084023236837	1.14944873391064	0.250502701410063
PRDM1	TRAF3	0.000486709040847803	0.0290556721525775	0.0167509131536173	0.986636931170175
PRDM1	TRAF3IP1	-0.00327067116448687	0.0273331830443712	-0.119659359071991	0.904764512829752
PRDM1	TRAF3IP2	-0.0286974977661111	0.0783845377537662	-0.366111717801541	0.714318821782124
PRDM1	TRAF3IP3	-0.294832344624886	0.0679321497226837	-4.34010031816256	1.49220042628491e-05
PRDM1	TRAF4	0.0792176672084449	0.0323254560852483	2.45062798184604	0.0143422776189157
PRDM1	TRAF5	-0.151396894978747	0.0486985468308048	-3.10885857651464	0.00190345652702879
PRDM1	TRAF6	0.0167631740129363	0.0277577746714375	0.603909146585352	0.545969682737603
PRDM1	TRAF7	0.0547713654825571	0.0220543138388805	2.48347628870676	0.0130886813753695
PRDM1	TRAFD1	-0.0035123169731491	0.0246301417337955	-0.142602385772299	0.886617978451812
PRDM1	TRAIP	0.109832938116908	0.0387081807746514	2.83746060700515	0.00459132188559404
PRDM1	TRAK1	0.0503158905019954	0.0322152458501376	1.56186579286281	0.118471222390382
PRDM1	TRAK2	-0.0390268432934221	0.0336516947040566	-1.15972891221783	0.246291854597703
PRDM1	TRAM1	0.0323599197314578	0.0314887843341102	1.02766494216177	0.304226553130763
PRDM1	TRAM1L1	0.0723835297740564	0.0824126405562505	0.878306158927783	0.379878697874931
PRDM1	TRAM2	-0.01244558235091	0.0373176851616886	-0.333503600155967	0.73878767499961
PRDM1	TRANK1	-0.176104455938031	0.0505042938833556	-3.48692046551054	0.000498723692425666
PRDM1	TRAP1	0.115673509810797	0.0273606670265397	4.22772989045166	2.46244199071349e-05
PRDM1	TRAPPC1	0.00551203188947706	0.0244646484774946	0.225305991808861	0.821763297670635
PRDM1	TRAPPC10	-0.00612944888629099	0.0241851303661134	-0.253438736674298	0.799954159661645
PRDM1	TRAPPC2	0.0539296411059233	0.0299027131677361	1.80350327421497	0.0714533745359005
PRDM1	TRAPPC2L	0.0532568063033376	0.0287881489443211	1.84995591089726	0.0644611761435205
PRDM1	TRAPPC3	0.0260736747193112	0.0170363442908161	1.53047357309907	0.126051102325746
PRDM1	TRAPPC4	0.0603790751718196	0.0224060252423096	2.69476957732803	0.00710020679503588
PRDM1	TRAPPC5	0.0142184911350978	0.0370817527564543	0.383436328602967	0.70143532572398
PRDM1	TRAPPC6A	0.0756330518915778	0.0446220737860263	1.69496945064133	0.0902303933040695
PRDM1	TRAPPC6B	-0.0930441717580335	0.0256314904792041	-3.63007261842709	0.000290162287355417
PRDM1	TRAPPC9	0.0381079509547637	0.0279805962776548	1.36194206072715	0.173363154615582
PRDM1	TRAT1	-0.457990361204778	0.105103989501097	-4.35749740213235	1.37940337402501e-05
PRDM1	TRDMT1	-0.197435376533905	0.0435074626212341	-4.53796577963491	6.00284706758841e-06
PRDM1	TREM1	0.0730087333670085	0.0980587059355248	0.744541065175926	0.456633032999297
PRDM1	TREM2	-0.0255522853623195	0.0746811787041702	-0.342151607750303	0.732271252500036
PRDM1	TREML2	-0.226081752904199	0.0944679812454938	-2.3932103758699	0.0167895389637959
PRDM1	TRERF1	-0.0100411080655524	0.0548145564242882	-0.183183240375602	0.854672037716894
PRDM1	TREX1	0.0466832187571758	0.0383632578652288	1.21687315819671	0.223790069997924
PRDM1	TREX2	0.202882310410303	0.0866235100920274	2.34211601671145	0.0192683125835268
PRDM1	TRHDE	-0.101463255906778	0.143448631615362	-0.707314212510847	0.479450206510631
PRDM1	TRIAP1	0.0231125364912656	0.0223289695780311	1.03509194235302	0.30074589632863
PRDM1	TRIB1	0.00855598147251835	0.0426156190831764	0.200771023784001	0.840897184497293
PRDM1	TRIB2	-0.138906177604873	0.0576075248963678	-2.41125057628766	0.0159838025045182
PRDM1	TRIB3	0.205919367474532	0.0562989209880832	3.65760771006817	0.000260886484403202
PRDM1	TRIL	-0.119471395576144	0.078867299987187	-1.51484069564387	0.129964180881718
PRDM1	TRIM10	-0.183922100549398	0.0979628717475467	-1.87746742483592	0.0605934262924216
PRDM1	TRIM11	0.0297859308626179	0.0240426744072407	1.2388776039677	0.215530143068379
PRDM1	TRIM13	-0.00696266085461942	0.0282100379932354	-0.246815011602927	0.805075667056797
PRDM1	TRIM14	-0.0738943877044582	0.0379398086320759	-1.94767423370672	0.0515878798531491
PRDM1	TRIM15	-0.278819197445498	0.119017436926395	-2.34267519655906	0.0192395395490274
PRDM1	TRIM16	0.044824279401985	0.04925937151124	0.909964500699262	0.362946309740116
PRDM1	TRIM16L	0.149606432278703	0.0652746554861639	2.29195284393978	0.0220075079481015
PRDM1	TRIM17	-0.17458041897903	0.106997793569257	-1.63162634625759	0.102909096532611
PRDM1	TRIM2	0.0247710494307148	0.0640971232076669	0.386461173155301	0.699194548915998
PRDM1	TRIM21	-0.0529840454834928	0.0341235598039157	-1.55271155143118	0.120643682997802
PRDM1	TRIM22	-0.217463646666591	0.0642601749671361	-3.3841122713688	0.000727291310246736
PRDM1	TRIM23	-0.0421911311090461	0.0323016638824801	-1.30615968460776	0.19164219610573
PRDM1	TRIM24	0.0832551433415204	0.0365004736116185	2.28093323465861	0.0226527647676135
PRDM1	TRIM25	-0.00264919807884208	0.0327845075106466	-0.0808064015596931	0.935603664947169
PRDM1	TRIM26	-0.00699559975082098	0.0229321242945849	-0.30505676931434	0.760353335001856
PRDM1	TRIM27	0.0834988156027296	0.0193680871724582	4.31115447071442	1.69962129285169e-05
PRDM1	TRIM28	0.0443055381975495	0.0253550266397426	1.74740649367345	0.0807139253479499
PRDM1	TRIM29	-0.0484606874232434	0.11753124321843	-0.412321746083976	0.680145959985438
PRDM1	TRIM3	0.0103291778764076	0.0323119303471842	0.31967071497812	0.749249958048108
PRDM1	TRIM31	-0.0154604230683942	0.121014421287887	-0.127756864874928	0.898353695517779
PRDM1	TRIM32	0.0424232282948663	0.030057458668049	1.41140436267029	0.158274476782
PRDM1	TRIM33	0.0266576804965606	0.0299625989355402	0.889698538965544	0.373730320121216
PRDM1	TRIM34	0.0114761922478061	0.0449841042518268	0.255116611493717	0.79865817184723
PRDM1	TRIM35	0.0536113777250804	0.0251921849630634	2.128095590108	0.0334460377044208
PRDM1	TRIM36	-0.163402677332991	0.0758239355362219	-2.15502764631535	0.0312737311850417
PRDM1	TRIM37	0.0319186848249441	0.0290849874740461	1.09742817848647	0.272580862321121
PRDM1	TRIM38	-0.0998005266646673	0.0326398477499854	-3.05762843715201	0.00225927483686684
PRDM1	TRIM39	0.0717655280467746	0.0196905081298006	3.64467628634535	0.000274272151072375
PRDM1	TRIM4	0.0853484043008497	0.0349505775590163	2.44197407486996	0.0146896947954479
PRDM1	TRIM41	-0.0132652527181844	0.0240965418339133	-0.550504417173877	0.582032364933356
PRDM1	TRIM44	0.0580528745313667	0.0389944424557088	1.48874739258819	0.136704985791981
PRDM1	TRIM45	0.0883673594254194	0.0496762649735701	1.77886480540424	0.0754074516632044
PRDM1	TRIM46	0.149618573593664	0.0628075439679256	2.38217519968732	0.0172998088797245
PRDM1	TRIM47	0.11431964212092	0.0485114777215566	2.35654833639752	0.0185376186489278
PRDM1	TRIM5	-0.0132114927797676	0.0343755481632006	-0.384328206696371	0.700774359469845
PRDM1	TRIM52	0.0371122543954095	0.0414861695390546	0.894569318106663	0.371120513012198
PRDM1	TRIM54	-0.101031083849445	0.143457656826165	-0.704257173054696	0.481351205025313
PRDM1	TRIM56	0.0444964470407864	0.0496794409227134	0.895671251816416	0.370531660658361
PRDM1	TRIM58	-0.380884933061026	0.122474884300534	-3.10990237089259	0.00189677440602059
PRDM1	TRIM59	-0.0184580316592915	0.0474826175453647	-0.388732395421477	0.697513769062307
PRDM1	TRIM6	0.116826456150672	0.073154713099743	1.59697784599858	0.110422036307534
PRDM1	TRIM62	-0.014273032077534	0.034269959560174	-0.416488150576084	0.677095664850918
PRDM1	TRIM65	0.11809672742349	0.0253670209942736	4.65552212260753	3.43474817320807e-06
PRDM1	TRIM66	-0.00114601015184707	0.0443789470670069	-0.02582328395752	0.979400758937908
PRDM1	TRIM68	-0.00624269485728323	0.0418821387068859	-0.149053869979588	0.881525526611919
PRDM1	TRIM69	-0.268858210141104	0.0608926641276371	-4.41528078944863	1.06030784018835e-05
PRDM1	TRIM7	-0.0544698148216956	0.0849439839112016	-0.641243938813101	0.521434617352911
PRDM1	TRIM8	0.0227930976301775	0.027741577916446	0.821622248699311	0.411385771361063
PRDM1	TRIM9	0.101275131591598	0.0968191595737244	1.04602365934069	0.295671241867892
PRDM1	TRIO	-0.00648048688097249	0.0440955002620523	-0.146964811431099	0.883173990069378
PRDM1	TRIOBP	0.00978303608382706	0.0278631719904202	0.351109919832193	0.725541325868574
PRDM1	TRIP10	-0.0143629052191488	0.0317775263528748	-0.451983110946251	0.651328119238875
PRDM1	TRIP11	0.0103061931744204	0.0332028507268436	0.310400852601736	0.756287139977535
PRDM1	TRIP12	-0.032136671483439	0.026146054193885	-1.22912127562847	0.219164901691666
PRDM1	TRIP13	0.0416346787953806	0.0459334651402829	0.906412757413933	0.364822058517939
PRDM1	TRIP4	0.0105159234506162	0.0222321084355313	0.473006124502778	0.636258274583411
PRDM1	TRIP6	-0.0196013551667451	0.0455322721655933	-0.430493674804064	0.666881018565587
PRDM1	TRIT1	0.0871176686277606	0.0299245677777516	2.9112423368912	0.00363812398601036
PRDM1	TRMT1	0.0390781533519183	0.0300310301501419	1.30125916948386	0.193313392174844
PRDM1	TRMT11	-0.0486671938295907	0.050982525448006	-0.95458578016547	0.339897762371712
PRDM1	TRMT112	0.0918226136776621	0.0248375664638252	3.69692472937707	0.00022385621084752
PRDM1	TRMT12	0.0403392364468251	0.0383913534763177	1.05073754359061	0.293500798066082
PRDM1	TRMT2A	0.0791411572643554	0.0288795688517452	2.74038569171966	0.00618897852141863
PRDM1	TRMT2B	0.194335920408151	0.0340204545876783	5.71232579821364	1.27408987899115e-08
PRDM1	TRMT5	0.0390750186027189	0.0225134799522317	1.73562766332112	0.0827772907225464
PRDM1	TRMT6	0.078050019008909	0.02556625734293	3.05285274891801	0.00229537573505149
PRDM1	TRMT61A	0.114190211409283	0.0318188914395593	3.58875517791655	0.000339920527131291
PRDM1	TRMT61B	0.0643898512287049	0.0247052272058663	2.60632499722226	0.00921707049980756
PRDM1	TRMU	0.058079391413413	0.0285375292212538	2.03519341016241	0.0419575366590658
PRDM1	TRNAU1AP	0.0513398511438274	0.0243245494386255	2.11061879166007	0.0349237694035165
PRDM1	TRNP1	0.0442914613858445	0.08396779021603	0.527481564917841	0.597915284359378
PRDM1	TRNT1	0.0440749374287419	0.0301913947984473	1.45985098479149	0.144481537391658
PRDM1	TRO	-0.125748347529219	0.0765381014158119	-1.64295096433161	0.100543718207693
PRDM1	TROAP	0.171893611763445	0.0526298548098165	3.26608561594177	0.00110811502753748
PRDM1	TROVE2	-0.0366129915820188	0.0286718683218807	-1.27696567140265	0.201756421279377
PRDM1	TRPA1	-0.0853645585068694	0.118342947271245	-0.721332030976139	0.470786052278157
PRDM1	TRPC1	0.113738015056028	0.0683365133174981	1.66438130268061	0.0961863682027349
PRDM1	TRPC4	-0.134115147073639	0.0709503715825449	-1.89026701456534	0.0588606948820664
PRDM1	TRPC4AP	0.0131352636160447	0.0167921051934504	0.782228521363003	0.434169024244025
PRDM1	TRPC6	-0.0867380585223522	0.0713907102688779	-1.21497682535545	0.224512367416109
PRDM1	TRPM2	-0.0243481371705915	0.0667988096570864	-0.364499566617779	0.715521925016279
PRDM1	TRPM4	0.0720568858063971	0.0475127363722313	1.51658042260245	0.129524097193282
PRDM1	TRPM6	-0.0687858442656258	0.0996256214265965	-0.690443314487195	0.489992221813031
PRDM1	TRPM7	0.0534851057814081	0.0366885502046026	1.45781464470892	0.145042096353997
PRDM1	TRPM8	0.15600092820462	0.12811742823565	1.21764017864676	0.223498391125759
PRDM1	TRPS1	-0.276350232377135	0.0672362805629887	-4.11013563009696	4.10722707793948e-05
PRDM1	TRPT1	0.0639884372650334	0.0278230725055853	2.29983360939695	0.0215559160906069
PRDM1	TRPV1	-0.0102121170643832	0.0493629755764756	-0.206878068939788	0.836125265892201
PRDM1	TRPV2	-0.0609506754980501	0.0559568416296619	-1.08924438411729	0.276171888470211
PRDM1	TRPV3	-0.0647688883366041	0.111008015025435	-0.583461368278351	0.559645801694342
PRDM1	TRPV4	0.0577263712119183	0.0739361994376995	0.780759244469416	0.435032656029193
PRDM1	TRPV6	-0.344998674869207	0.132076653462977	-2.61210945177313	0.00906307387668913
PRDM1	TRRAP	-0.0105183203559864	0.0325331332593323	-0.323311015638778	0.74649210369162
PRDM1	TRUB1	0.0356707237682756	0.0356567191265477	1.00039276304918	0.317236444390855
PRDM1	TRUB2	0.0796101341245806	0.0227890951409158	3.49334335708869	0.00048694824652877
PRDM1	TSC1	0.0156020912447048	0.0272896818818567	0.571721257589217	0.567572398774075
PRDM1	TSC2	-2.20846116147394e-05	0.0267281226387968	-0.00082626871752986	0.999340811990572
PRDM1	TSC22D1	-0.072726962631633	0.038131734220414	-1.90725557382854	0.0566246574767691
PRDM1	TSC22D2	0.0194749152562193	0.0378175534235477	0.514970258337574	0.606628338718528
PRDM1	TSC22D3	-0.00470066236563733	0.0503703723090099	-0.0933219698436992	0.925656736400548
PRDM1	TSC22D4	0.00980958011185223	0.0273075981165215	0.359225299493378	0.719462891760643
PRDM1	TSEN15	0.123253791434304	0.027814108541299	4.43134070794663	9.84998438977195e-06
PRDM1	TSEN2	0.0603938393040732	0.0284159165286691	2.12535250246604	0.0336743732856418
PRDM1	TSEN34	0.0550530843111247	0.0223917713260035	2.45863015969584	0.0140274994316074
PRDM1	TSEN54	0.0713351281824391	0.026035621167244	2.73990498341509	0.00619800437245368
PRDM1	TSFM	0.00931508087947111	0.0238067647319273	0.391278738810681	0.695631155216676
PRDM1	TSG101	0.0416487314093656	0.0181224705537077	2.29818176754298	0.0216498971704371
PRDM1	TSGA10	-0.0959410242274408	0.0531891360461324	-1.80377105851519	0.0714113520535975
PRDM1	TSHZ1	0.00834396068363968	0.0409050031574942	0.203983866020335	0.83838599511999
PRDM1	TSHZ2	-0.157907458204281	0.0860480081569025	-1.83510881409769	0.0666318092125702
PRDM1	TSHZ3	-0.111280179744653	0.0613803764549467	-1.81296020278293	0.0699815680663935
PRDM1	TSIX	-0.0827767957210018	0.117223581319883	-0.706144572525203	0.480177054323668
PRDM1	TSKU	-0.0980632773964334	0.0541265221319669	-1.81174170321425	0.0701697974305003
PRDM1	TSLP	-0.292005037556008	0.100344713067595	-2.91001915924864	0.00365233418093358
PRDM1	TSN	0.010721412847635	0.0227100527714814	0.472099865003337	0.636904865508183
PRDM1	TSNARE1	0.0575024839410314	0.0390167789709997	1.47378859704877	0.140689330732477
PRDM1	TSNAX	0.0261811842131649	0.0262468946170133	0.997496450349374	0.31863923335158
PRDM1	TSNAXIP1	-0.111269069476502	0.070114976311281	-1.58695153775013	0.112675106744281
PRDM1	TSPAN1	0.108544669012603	0.100847776840557	1.07632188247654	0.281907729005647
PRDM1	TSPAN10	0.0732274618687071	0.093023858784123	0.787190112577929	0.431259968575528
PRDM1	TSPAN11	-0.0926657705569248	0.0859005633804705	-1.07875626084651	0.28082105849513
PRDM1	TSPAN12	-0.0445587910117497	0.0718885149640175	-0.619831847048903	0.535436164409514
PRDM1	TSPAN13	0.0846834375250918	0.0586860367634611	1.4429912496292	0.149173004671612
PRDM1	TSPAN14	0.0254499750909254	0.0271402564508182	0.937720508906915	0.348496563911367
PRDM1	TSPAN15	0.135231170580398	0.0462215650789173	2.92571595854681	0.0034737560707701
PRDM1	TSPAN17	0.0606303265741768	0.0238172731343457	2.54564518079716	0.0109789600180524
PRDM1	TSPAN18	-0.180848194075786	0.067056048099222	-2.69697065666899	0.00705361102268626
PRDM1	TSPAN2	-0.0565519522717679	0.0821290891709708	-0.688573961340808	0.491167944891786
PRDM1	TSPAN3	0.0488404443726977	0.032549319970034	1.50050582985027	0.133634686289028
PRDM1	TSPAN31	0.1125026004132	0.0305199572186546	3.68619784120915	0.000233436816312146
PRDM1	TSPAN32	-0.263434759743491	0.0832501567074325	-3.16437554188979	0.00157654741033268
PRDM1	TSPAN33	0.0262553720125907	0.0539754009872852	0.486432180814657	0.626711853053099
PRDM1	TSPAN4	-0.0505093226018366	0.0467184004796248	-1.08114409062153	0.279757935118545
PRDM1	TSPAN5	0.115108120657867	0.0803974321148173	1.4317387711274	0.152368333683255
PRDM1	TSPAN6	0.0371855095649529	0.0447447529495029	0.83105855131034	0.406035619414111
PRDM1	TSPAN7	0.0357621429551749	0.0926221018434113	0.386108091302388	0.699455974004137
PRDM1	TSPAN8	-0.243567588660484	0.156625420371731	-1.55509615286208	0.120074792710434
PRDM1	TSPAN9	-0.0925155989291097	0.0363688639973979	-2.54381327213654	0.0110365209307495
PRDM1	TSPO	0.040086916079488	0.0401478196146364	0.998483017615079	0.318160947368407
PRDM1	TSPYL1	0.0193716922414862	0.0534823600042656	0.362207132219693	0.717233922156217
PRDM1	TSPYL2	0.0551859200203694	0.040666449433382	1.3570380692018	0.174915860142458
PRDM1	TSPYL4	0.00144037745132615	0.0723290648622664	0.0199142274833638	0.984113699129444
PRDM1	TSPYL5	-0.276452139125707	0.0895724062953832	-3.08635382881253	0.00205289276043519
PRDM1	TSR1	0.0948221978530901	0.0234646324936067	4.04106895255768	5.51362702593459e-05
PRDM1	TSR2	0.0578948018415403	0.0247449286195435	2.33966331977272	0.0193949630244839
PRDM1	TSSC4	0.00314765274199501	0.0285066791539184	0.110418078689546	0.912088432713595
PRDM1	TSSK3	0.045731196767764	0.0600739589775164	0.761248260413129	0.446594802871824
PRDM1	TSSK4	-0.0208615255837302	0.0623998888333505	-0.33431991584864	0.738171755521018
PRDM1	TSSK6	0.0764461849494149	0.0442237793480884	1.72862170706175	0.084024719728536
PRDM1	TST	0.131443858202477	0.0511835685501459	2.568087023352	0.0102951705092559
PRDM1	TSTA3	-0.00475472011832805	0.0332971803241348	-0.142796479222647	0.886464702146512
PRDM1	TSTD1	0.0839039553147653	0.0627182887799744	1.33779088917929	0.181110367354841
PRDM1	TSTD2	0.0315738506816354	0.0399976841870472	0.78939196914456	0.429972618769048
PRDM1	TTBK1	-0.0262764368935341	0.081416685486981	-0.322740194302504	0.746924338356156
PRDM1	TTBK2	0.0422351077959963	0.0543427642852367	0.777198369488728	0.437129827878196
PRDM1	TTC1	-0.0143858066249439	0.0193906180081717	-0.741895210296103	0.458234308613919
PRDM1	TTC12	0.124402113998964	0.045300331536116	2.7461634336999	0.00608141768570201
PRDM1	TTC13	0.045938435621462	0.0290209120036342	1.58294252143797	0.113586082561256
PRDM1	TTC14	0.0145709506998759	0.0459928195228947	0.316809250901061	0.751420030559855
PRDM1	TTC17	0.0639916530145746	0.0302397740175137	2.11614190560793	0.034450852632145
PRDM1	TTC19	-0.0173145984567451	0.0271037470172671	-0.638826743981724	0.523005748395473
PRDM1	TTC21A	0.0752470241824921	0.05263826983563	1.42951173010551	0.153006874255948
PRDM1	TTC21B	-0.00602236689887819	0.0351292415820354	-0.171434583488359	0.863898683450655
PRDM1	TTC22	0.0389464063156095	0.0837241894692689	0.465175077387937	0.641854616671919
PRDM1	TTC23	-0.102160527761733	0.0291060823941317	-3.50993742058293	0.000457715641432051
PRDM1	TTC23L	0.089186283442018	0.0840170157991174	1.06152643715959	0.288573547742407
PRDM1	TTC25	0.114327071291862	0.0758188111733145	1.50789849540798	0.131731862362067
PRDM1	TTC26	0.0936761969477068	0.0424409282602841	2.20721366821206	0.0274076035477869
PRDM1	TTC27	0.0333759740163675	0.0241653848734247	1.38114804259013	0.167381307243564
PRDM1	TTC28	0.0438682421452928	0.0510221593873938	0.859788034689326	0.390004646380289
PRDM1	TTC3	0.00142378779420281	0.030620244518922	0.04649825031028	0.962917577365967
PRDM1	TTC30A	0.0773160013089011	0.0509730416780352	1.51680179882648	0.129468180714574
PRDM1	TTC30B	0.0606348628003728	0.0479163855502411	1.2654306476601	0.205858252418277
PRDM1	TTC31	0.0149217304885096	0.023523403981262	0.634335511152884	0.525931409346425
PRDM1	TTC32	0.0664215749072515	0.0444678820929824	1.49369773825441	0.135405804087532
PRDM1	TTC33	-0.0460489148546301	0.034594813038789	-1.33109303995944	0.183303788074033
PRDM1	TTC37	0.0154238191730705	0.0440794603020688	0.349909437805585	0.72644197080884
PRDM1	TTC38	0.0235741776806683	0.0325240143157507	0.724823739523809	0.468641423511443
PRDM1	TTC39A	0.180781983287502	0.082296244639814	2.19672214787844	0.0281499004428869
PRDM1	TTC39B	-0.0415587611006674	0.0556471935859121	-0.746825822159495	0.455252830315739
PRDM1	TTC39C	-0.00237759474492851	0.0436494753690087	-0.054470179190667	0.956565780403775
PRDM1	TTC4	0.0465745205383333	0.0175596529088675	2.65235997431438	0.00805366900424286
PRDM1	TTC5	0.0269122613977955	0.0282220683710787	0.953589263690344	0.340402023487602
PRDM1	TTC7A	-0.00770234479769796	0.0323534237148369	-0.238068924809517	0.811851006799469
PRDM1	TTC7B	0.0730204682709508	0.04121664350368	1.77162578181387	0.0766025948963952
PRDM1	TTC8	0.0500851723664441	0.0302717140023075	1.65452053235659	0.0981721642475767
PRDM1	TTC9	-0.00349673671814601	0.0706314084283825	-0.0495068241728687	0.960520136230022
PRDM1	TTC9C	0.087013050641256	0.0211013742381451	4.12357269527793	3.87653455985951e-05
PRDM1	TTF1	0.0550171678261779	0.0227575906729968	2.41753042388002	0.015711415103523
PRDM1	TTF2	0.0733144173778533	0.0369767357704185	1.98271739920605	0.0475299280447509
PRDM1	TTK	0.0789642185833186	0.0727293552176951	1.08572691655194	0.277725219917151
PRDM1	TTL	-0.0273495317915228	0.0272148376816235	-1.00494928948227	0.315037768987408
PRDM1	TTLL1	0.0305739493071979	0.0340209640092396	0.898679687585997	0.368926968517525
PRDM1	TTLL11	0.0651212774651067	0.0329489634856664	1.97642871204237	0.0482377168745623
PRDM1	TTLL12	0.139156156083802	0.0338512242058019	4.11081605905264	4.09523844804344e-05
PRDM1	TTLL3	-0.105932667696896	0.0539266925823262	-1.96438280606912	0.0496182307671613
PRDM1	TTLL4	0.0256918323703802	0.0333728025531673	0.76984341753887	0.441479907019302
PRDM1	TTLL5	0.0333357615483229	0.0249672317636973	1.33518052236746	0.181962883638341
PRDM1	TTLL6	-0.0488270452317661	0.119657584812782	-0.408056416216	0.683274114722438
PRDM1	TTLL7	-0.263175860900729	0.0979980751707333	-2.68552071499589	0.00729903769869491
PRDM1	TTLL9	-0.0787266255684296	0.0695535437078764	-1.13188518329246	0.257812743551761
PRDM1	TTN	-0.169719150116714	0.0720876061565582	-2.35434576296128	0.0186475393737374
PRDM1	TTPAL	0.0336013075764719	0.0288342832089448	1.16532487847828	0.244020682653496
PRDM1	TTYH1	0.206123089967841	0.105965004622906	1.94519965059562	0.0518850838872796
PRDM1	TTYH2	0.00839770752165128	0.0623385497303457	0.134711307176326	0.892853122735488
PRDM1	TTYH3	-0.0295613659550989	0.0418623125166457	-0.70615702234186	0.480169314486806
PRDM1	TUB	0.202662585240598	0.0906788169873612	2.23494959433409	0.0255260995673893
PRDM1	TUBA1A	-0.196734142095715	0.04255886760639	-4.62263573164659	4.02056769959106e-06
PRDM1	TUBA1B	0.0100631176029885	0.0266472220103387	0.377642277273188	0.705734754449413
PRDM1	TUBA1C	0.07466797429913	0.0309804743457706	2.41016239666852	0.01603142215771
PRDM1	TUBA4A	-0.0889980754227337	0.061087047888879	-1.45690581716482	0.145292813713276
PRDM1	TUBA8	-0.136701902117009	0.0588662215494581	-2.3222469273343	0.0203154161882086
PRDM1	TUBAL3	-0.0656833081903492	0.0979331139693259	-0.670695595474705	0.502488682794631
PRDM1	TUBB	0.0466540441721911	0.0260819710831774	1.78874687129312	0.0738005826850745
PRDM1	TUBB1	-0.00761065817220197	0.0517461121797535	-0.1470769078412	0.883085522549816
PRDM1	TUBB2A	-0.038249059172306	0.0551099578962412	-0.694049871065403	0.487728178991834
PRDM1	TUBB2B	-0.207800486964475	0.123688843825547	-1.68002610855965	0.0931018981895599
PRDM1	TUBB3	-0.0786015943782083	0.0682976866123359	-1.15086759562382	0.24991855017602
PRDM1	TUBB6	-0.0646744077755043	0.0466942270591577	-1.38506217682043	0.166181484618297
PRDM1	TUBB8	-0.00724698744705467	0.0611711665165136	-0.118470643274365	0.90570615565127
PRDM1	TUBBP5	0.0485418432917899	0.118901797559455	0.408251551180438	0.683130885130802
PRDM1	TUBD1	0.0170553592448472	0.0319165733103255	0.534373132072092	0.59314032236805
PRDM1	TUBE1	-0.0276761421409385	0.0693952935970392	-0.398818719633162	0.690067583609074
PRDM1	TUBG1	0.0529637277310865	0.0270341246169078	1.95914343377561	0.0502289532624885
PRDM1	TUBG2	-0.00932632819304943	0.0347617418307795	-0.26829289045555	0.788500393544155
PRDM1	TUBGCP2	0.0179580611920635	0.0189297581750689	0.948668283344202	0.342899185464066
PRDM1	TUBGCP3	0.0492645533322798	0.0252273926114173	1.95281986097857	0.0509744394349636
PRDM1	TUBGCP4	0.104706889018806	0.031660580947387	3.30716891117084	0.000958432375736546
PRDM1	TUBGCP5	0.0788218020515323	0.0272053963033467	2.89728556690188	0.0038032942800411
PRDM1	TUBGCP6	-0.0269760919848996	0.0354153017928049	-0.761707245718858	0.446320814892343
PRDM1	TUFM	0.0540186460316393	0.021355394352686	2.52950824225098	0.0114953088314253
PRDM1	TUFT1	0.100015290858208	0.0418660978979172	2.38893271357834	0.016985748537193
PRDM1	TUG1	0.0221640828174504	0.0270363046805953	0.819789652443081	0.412429642816642
PRDM1	TULP3	0.0209553390272188	0.026530995112075	0.789843688059834	0.429708790599192
PRDM1	TULP4	-0.0827721386302011	0.0404460680211785	-2.04648171453551	0.0408340440451051
PRDM1	TUSC1	-0.0269672438216242	0.0542094962842411	-0.497463464338879	0.618914666922585
PRDM1	TUSC2	0.0725657817410401	0.0213460245171277	3.39949865994084	0.000687791126667187
PRDM1	TUSC3	-0.00381234548482928	0.0844129315908861	-0.0451630504115899	0.963981666409095
PRDM1	TUT1	0.0307442975857082	0.0223761250837544	1.37397773165065	0.1695961396432
PRDM1	TWF1	-0.0630218063058869	0.0334212106147963	-1.8856829284929	0.0594764684913109
PRDM1	TWF2	0.00541645415634164	0.0271298222735162	0.199649452242417	0.841774198948578
PRDM1	TWIST1	-0.259256293175885	0.0874352938844651	-2.96512176785796	0.00305994016325173
PRDM1	TWIST2	-0.0123918865988123	0.0935136284743811	-0.132514231358344	0.89459034169985
PRDM1	TWISTNB	0.0261799988332381	0.0272412619662198	0.96104207160822	0.336642343094332
PRDM1	TWSG1	-0.00486454432062299	0.0410671835165987	-0.118453322192325	0.905719877553699
PRDM1	TXK	-0.267411303716009	0.0790018411249886	-3.38487432581398	0.000725286331641934
PRDM1	TXLNA	0.0524508961585609	0.0204222361134596	2.56832287449622	0.0102881903345795
PRDM1	TXLNB	-0.243683011002756	0.109009404665364	-2.23543107817909	0.0254944503506028
PRDM1	TXLNG	0.0771929356374342	0.0510581085469389	1.5118643802966	0.130719765820456
PRDM1	TXN	0.0395592449180128	0.0363118794394114	1.08942983752796	0.276090156169261
PRDM1	TXN2	0.0514253285133035	0.0203632186566347	2.52540275584323	0.0116300703467728
PRDM1	TXNDC11	-0.0213357757519677	0.0228207860065622	-0.934927295923659	0.349933929784438
PRDM1	TXNDC12	0.0464477483215372	0.0205299392941314	2.26243963297128	0.0237726690419417
PRDM1	TXNDC15	0.0356606199132747	0.0242696378225978	1.46935113634331	0.141888292507653
PRDM1	TXNDC16	-0.0618633586549779	0.0461882473530248	-1.33937445563036	0.180594640506041
PRDM1	TXNDC17	0.0534497689986527	0.0329436459306164	1.62246064419296	0.1048557909941
PRDM1	TXNDC5	0.0174936885418471	0.0293182482112387	0.596682599035406	0.550784030285426
PRDM1	TXNDC9	0.0210590672592562	0.0285030450341809	0.738835701027808	0.460089851643192
PRDM1	TXNIP	-0.168210582984344	0.0545997071830884	-3.08079643028644	0.00209141716317462
PRDM1	TXNL1	0.0136608158290508	0.0223950731295529	0.609992016995192	0.541933505254931
PRDM1	TXNL4A	0.036362565861709	0.0239657758968917	1.51727054522049	0.12934984397221
PRDM1	TXNL4B	0.053043326451283	0.0240806965985401	2.20273222721052	0.0277225815824021
PRDM1	TXNRD1	0.0831178071076858	0.0553798858245401	1.50086635012263	0.133541399776565
PRDM1	TXNRD2	-0.0162843495900158	0.0368448358802164	-0.441971017131318	0.65855597148077
PRDM1	TYK2	-0.0148614204476159	0.0249804922183118	-0.594921041496605	0.551960746050377
PRDM1	TYMP	-0.0429890614137436	0.0637933065474944	-0.673880438878616	0.500461955433546
PRDM1	TYMS	0.0895063691421066	0.0445147600435997	2.01071215602286	0.0444842734341009
PRDM1	TYRO3	0.220302785218728	0.0500989161315802	4.39735631485765	1.15085316533836e-05
PRDM1	TYROBP	-0.160386022175739	0.0630463828375574	-2.54393693907837	0.0110326267288592
PRDM1	TYRP1	-0.147173277984265	0.148608553025104	-0.990341908244025	0.322121832263854
PRDM1	TYSND1	0.137594562559439	0.0290716304290188	4.73294963264581	2.36125667421972e-06
PRDM1	TYW1	0.0610997527592548	0.0216177981992038	2.82636336023829	0.0047528180259466
PRDM1	TYW1B	0.0512631909020908	0.0463229955178212	1.10664671679898	0.268574239963325
PRDM1	TYW3	-0.00242216126552088	0.0275961389344714	-0.0877717448543232	0.930066516072815
PRDM1	U2AF1	-0.0150660985248985	0.0229867515654265	-0.655425299308445	0.512266205845478
PRDM1	U2AF1L4	-0.00923669009679801	0.0321380304418272	-0.287406850071826	0.7738293505341
PRDM1	U2AF2	0.0376444704932408	0.0200140352699283	1.88090357519269	0.0601241578935114
PRDM1	UACA	-0.110817167095798	0.0352160498018236	-3.14678016754903	0.00167408317434863
PRDM1	UAP1	0.0105782748850222	0.0300758544057269	0.351719846170287	0.725083882510858
PRDM1	UAP1L1	0.0891347367184069	0.047803113430855	1.864621994702	0.0623746817502149
PRDM1	UBA1	0.0233753287475398	0.0217274075859521	1.07584527307589	0.282120814066458
PRDM1	UBA2	0.0197123760250409	0.0279061012579348	0.706382301233709	0.480029274233757
PRDM1	UBA3	-0.0522106822030871	0.02673170005229	-1.95313736503692	0.050936789007411
PRDM1	UBA5	0.0169965509408146	0.0234758759238622	0.724000714432912	0.469146442620959
PRDM1	UBA52	0.0387400489907859	0.0252538430927708	1.5340258846336	0.125174856748008
PRDM1	UBA6	-0.0161590290706549	0.0315447469884512	-0.512257368130767	0.608525101739886
PRDM1	UBA7	-0.0742166587929807	0.0507095088498315	-1.46356493045046	0.143463451676507
PRDM1	UBAC1	0.0663146211741453	0.0218085376392583	3.04076423055392	0.0023891323803244
PRDM1	UBAC2	0.0243333003311211	0.0168440200339775	1.44462546838797	0.148713228926521
PRDM1	UBAP1	-0.0177098309498243	0.0198010875086402	-0.894386782650021	0.371218112555966
PRDM1	UBAP2	0.111923152723866	0.0271812413420647	4.11766156355259	3.97646054063073e-05
PRDM1	UBAP2L	0.0176616258425634	0.0221207607861512	0.798418554104184	0.424718483018541
PRDM1	UBASH3A	-0.326390558859243	0.0939201165758864	-3.47519328934736	0.000520911987669392
PRDM1	UBASH3B	-0.0714879696391172	0.06250629831019	-1.14369226096793	0.252882448870063
PRDM1	UBB	-0.00614040780292777	0.0390641899785422	-0.157187639275272	0.875112174560583
PRDM1	UBC	-0.00500987111952818	0.0221223884845779	-0.226461583161362	0.820864612623713
PRDM1	UBD	-0.406637752268493	0.11487322068315	-3.53988292354147	0.000409068066230012
PRDM1	UBE2A	0.0828330256679247	0.0267555234529707	3.09592244807034	0.00198808550745827
PRDM1	UBE2B	-0.0574227867421967	0.0244196052676844	-2.35150347897667	0.0187902283017492
PRDM1	UBE2C	0.134868033721642	0.0539536694193581	2.49970085766312	0.012506056656182
PRDM1	UBE2D1	-0.0330833293130966	0.0278121529155076	-1.18952780871019	0.234367345042599
PRDM1	UBE2D2	0.00997685673598781	0.018783878114	0.531139345956034	0.595378740037162
PRDM1	UBE2D3	0.0202367957722475	0.0171953674702436	1.17687486512092	0.239379661100038
PRDM1	UBE2D4	0.0346831594910593	0.0251234649174783	1.38050860440553	0.167577935324261
PRDM1	UBE2E1	0.0329854201744425	0.0238252559705569	1.3844728558302	0.16636171759945
PRDM1	UBE2E2	-0.0604113102198389	0.0531423091505033	-1.13678368865661	0.255759230434717
PRDM1	UBE2E3	-0.0139319687204456	0.0306338428811828	-0.454790108263025	0.649307548438146
PRDM1	UBE2F	-0.0332777300479353	0.0226059389222311	-1.47207909224285	0.141150297017017
PRDM1	UBE2G1	0.0242074340726867	0.0220914249726779	1.09578418334832	0.273299664425804
PRDM1	UBE2G2	0.0204355027330866	0.0215157889534104	0.949791001265953	0.342328430753224
PRDM1	UBE2H	0.0371566857151275	0.0318004238446308	1.16843366291802	0.242765334350095
PRDM1	UBE2I	-0.0174679759771047	0.0174479394706819	-1.00114835946425	0.316871149253809
PRDM1	UBE2J1	-0.0474770040343782	0.0378786284467398	-1.25339818206814	0.210201228659813
PRDM1	UBE2J2	0.00223931320397666	0.020903973275014	0.107123807255019	0.914701056675003
PRDM1	UBE2K	0.0221143874036717	0.0199303894346506	1.10958129926072	0.267307328216817
PRDM1	UBE2L3	-0.00737319500637007	0.0181971486742732	-0.405184083416	0.685383732416827
PRDM1	UBE2L6	-0.0278922945133499	0.0514714055048227	-0.541898831784114	0.587946050388925
PRDM1	UBE2M	0.0450913093759488	0.0236880986570339	1.90354278867204	0.0571071970759035
PRDM1	UBE2MP1	0.0758187400824161	0.0261125688181381	2.90353433285167	0.00372851847695702
PRDM1	UBE2N	-0.0126097819147871	0.0207668111981149	-0.607208386231765	0.54377868253475
PRDM1	UBE2O	0.0429502547797145	0.0240125149178996	1.78866124296286	0.073814384953928
PRDM1	UBE2Q1	0.0417878541863091	0.017116826558814	2.44133186970871	0.0147157700115509
PRDM1	UBE2Q2	-0.0734686560373109	0.0330753400537335	-2.2212517216136	0.0264408570213829
PRDM1	UBE2Q2P1	-0.08817321134584	0.0705242345237297	-1.25025407140253	0.211346915782367
PRDM1	UBE2QL1	-0.138327008270473	0.0979885093757639	-1.41166560397424	0.158197514458908
PRDM1	UBE2R2	0.0599008039178431	0.0167967323172098	3.56621768964367	0.000370323831785027
PRDM1	UBE2S	0.134722908557875	0.0433241727501195	3.10964757099727	0.00189840358168325
PRDM1	UBE2T	0.182183109646557	0.0418630652164554	4.35188175315325	1.4148926039504e-05
PRDM1	UBE2V1	-0.0359626700534626	0.0212627603312279	-1.69134531421329	0.0909201696868107
PRDM1	UBE2V2	0.00291895426706797	0.0279619109903548	0.104390371175805	0.9168695943535
PRDM1	UBE2W	0.0114673737456797	0.0302951438769134	0.378521844697969	0.705081468957631
PRDM1	UBE2Z	0.0340167615094433	0.0178239332908796	1.90848792768146	0.0564652446820088
PRDM1	UBE3A	0.0238070339697556	0.024604897034983	0.967572997192674	0.33336977927624
PRDM1	UBE3B	-0.0128836217219747	0.021285249401883	-0.605284038665524	0.545056095156767
PRDM1	UBE3C	0.0187629663902381	0.0252917868886312	0.741860054129751	0.458255606378501
PRDM1	UBE4A	0.020213113779105	0.0226362762614737	0.892952248224113	0.371985695817687
PRDM1	UBE4B	0.0266218674206357	0.0271888702957084	0.979145772924509	0.32762144394815
PRDM1	UBFD1	0.00982803792256053	0.0252452347596993	0.389302694790136	0.697091961397002
PRDM1	UBIAD1	0.0747247393510475	0.020959097627732	3.56526510245248	0.000371663289561923
PRDM1	UBL3	-0.0113466600190268	0.0370671843979211	-0.306110652948952	0.759550929489663
PRDM1	UBL4A	0.144505266189725	0.0235074371123619	6.14721483669241	9.42078943426493e-10
PRDM1	UBL5	0.0291378077393668	0.0271764109374563	1.07217276800916	0.283766402970314
PRDM1	UBL7	-0.0196148209455459	0.0205025071988122	-0.956703526809747	0.338827724287106
PRDM1	UBLCP1	-0.0258377795344064	0.0293229140403944	-0.881146379204092	0.378340059905398
PRDM1	UBN1	0.042968975109291	0.0242631616523402	1.77095531592218	0.0767140646750207
PRDM1	UBN2	0.0193009348085731	0.0340979891903775	0.566043196882115	0.571425272229555
PRDM1	UBOX5	-0.0899661418831801	0.0232120473591303	-3.87583828738797	0.000109539414314506
PRDM1	UBP1	0.020332396362207	0.0239841045445509	0.847744652064838	0.396677403385054
PRDM1	UBQLN1	0.0466857323542009	0.021136530978443	2.20876984978354	0.0272989524402142
PRDM1	UBQLN2	0.00593032730661409	0.027676600341188	0.214272245633747	0.830355692736573
PRDM1	UBQLN4	0.0711781433057245	0.0224993083997535	3.16357027696479	0.00158089434921125
PRDM1	UBQLNL	-0.128670391958357	0.0764583091187	-1.68288304360222	0.0925473081468801
PRDM1	UBR1	0.00585048704411386	0.0325027942596242	0.179999510115396	0.857170427688534
PRDM1	UBR2	0.0133892521045084	0.0289420772566407	0.462622360716567	0.64368330651906
PRDM1	UBR3	0.0153630135588754	0.0308048835907884	0.498720065394741	0.61802916482709
PRDM1	UBR4	0.0408397927598717	0.0252124452040682	1.61982673355625	0.105420583431075
PRDM1	UBR5	0.0235218496303741	0.0296324216886954	0.793787624834848	0.427409320054471
PRDM1	UBR7	0.0398273148425907	0.0232699823172235	1.7115318052095	0.0871315645368082
PRDM1	UBTD1	0.0262455803791073	0.0367535034079445	0.714097376998193	0.475246822833722
PRDM1	UBTD2	-0.0352982676128486	0.0255974223968651	-1.3789774245852	0.16804948071993
PRDM1	UBTF	0.0171434911512155	0.0184936583569549	0.926992962685958	0.354037374559643
PRDM1	UBXN1	-0.0631384251838475	0.0246261122307054	-2.56388115965469	0.0104203561850972
PRDM1	UBXN10	-0.0914040825273673	0.102729512444932	-0.889754855756416	0.373700080282441
PRDM1	UBXN11	0.0352396715215252	0.0441221342880781	0.798684653182043	0.424564165669964
PRDM1	UBXN2A	0.0657572443871316	0.0259766683710152	2.53139638416848	0.0114337979907767
PRDM1	UBXN2B	-0.0051631677453422	0.0329815410268141	-0.156547195327972	0.875616862819159
PRDM1	UBXN4	-0.0585536406680529	0.0294874897646829	-1.98571126722976	0.0471960518276924
PRDM1	UBXN6	0.0150382425132312	0.0216071327469462	0.695985103130196	0.486515655636895
PRDM1	UBXN7	0.0140021128682955	0.0441766958774223	0.316956997126888	0.751307934670157
PRDM1	UBXN8	0.0087382222165249	0.0339097350528662	0.257690666202545	0.796671055893712
PRDM1	UCA1	-0.124076351306552	0.134025795602448	-0.925764706330058	0.354675307686435
PRDM1	UCHL1	-0.118503233278098	0.124222961702321	-0.953955948676145	0.340216416382327
PRDM1	UCHL3	-0.0383808876039541	0.0274464997438202	-1.39838915570995	0.162144809364738
PRDM1	UCHL5	0.0649091218024807	0.0308206062781744	2.10603001176022	0.0353208920266699
PRDM1	UCK1	0.01948011686686	0.0234610951037609	0.830315753834407	0.406455253641242
PRDM1	UCK2	0.102119143961866	0.0349816883012088	2.91921713676516	0.00354670394577861
PRDM1	UCKL1	0.012365158436464	0.0266887940981346	0.46330899743905	0.643191207599768
PRDM1	UCN2	-0.151868760197328	0.103639933519837	-1.46534984189525	0.142976126107851
PRDM1	UCP2	-0.0381498996449443	0.0579402021180129	-0.658435736334512	0.510330805936997
PRDM1	UCP3	-0.152085238557415	0.0541049825774847	-2.81092851919157	0.00498599545091902
PRDM1	UEVLD	0.0940997037509087	0.0379901881273672	2.4769475590757	0.0133298249314526
PRDM1	UFC1	0.00615155156612263	0.0233729839896908	0.26319068069511	0.792429593818569
PRDM1	UFM1	0.0078680645086716	0.025488595063945	0.308689611527526	0.757588456743153
PRDM1	UFSP1	0.137821900028752	0.0423760397314277	3.25235441778526	0.00116278226569314
PRDM1	UFSP2	-0.0103073891121477	0.0207617247057317	-0.496461120559127	0.61962139609273
PRDM1	UGCG	0.0212719621832194	0.0605332371043802	0.351409625534137	0.725316535020672
PRDM1	UGDH	0.0467862281248676	0.0497413277191833	0.940590657109137	0.347023524670708
PRDM1	UGGT1	0.00876601569253617	0.0273097836024295	0.320984443529473	0.748254318603019
PRDM1	UGGT2	0.0542040637331769	0.0339889423475217	1.59475582320169	0.110918263307629
PRDM1	UGP2	-0.0143522540252538	0.0270536129725023	-0.530511545346702	0.595813748567918
PRDM1	UGT1A1	0.0833673980232789	0.130796912065018	0.637380475632619	0.523946957170831
PRDM1	UGT1A10	0.0742263626054654	0.174254904945906	0.425964265559742	0.67017781016215
PRDM1	UGT1A6	0.188040907220621	0.156273188395761	1.20328323208206	0.229003211485513
PRDM1	UGT1A9	0.228478983884934	0.155268649580942	1.47150750973607	0.141304682553217
PRDM1	UGT2B15	0.0647674473546377	0.132569655051738	0.488554091276476	0.625208751594037
PRDM1	UGT2B7	-0.272948395163484	0.139711300594218	-1.95366011197794	0.0508748511404409
PRDM1	UGT8	-0.24760634391151	0.129442529307009	-1.91286700929834	0.0559018041158659
PRDM1	UHMK1	0.0600141022733009	0.0719491922932576	0.834117803973247	0.404310063338645
PRDM1	UHRF1	0.0628367010087092	0.0503533960393521	1.24791386383554	0.212202595645746
PRDM1	UHRF1BP1	0.0745399270165613	0.0323102773243913	2.30700362823226	0.0211520877536061
PRDM1	UHRF1BP1L	-0.00313196135499314	0.0368151376071496	-0.0850726510495211	0.93221179260771
PRDM1	UHRF2	-0.0029843149421984	0.0291423137229485	-0.102404873222141	0.918445153707731
PRDM1	UIMC1	0.0564173309113978	0.0214179865503395	2.63410992339537	0.0084981522916965
PRDM1	ULBP1	-0.110447102893253	0.120006850918022	-0.920339980995755	0.357501487706331
PRDM1	ULBP2	-0.033244173153601	0.116442266460828	-0.285499193411737	0.775290053509219
PRDM1	ULBP3	-0.0668623303710754	0.103574935925282	-0.645545466900502	0.518644728596775
PRDM1	ULK1	-0.0279219294078024	0.0306287553042161	-0.911624685054013	0.362071607890814
PRDM1	ULK2	-0.0828842070849022	0.0443070829940617	-1.87067623242114	0.0615298219741357
PRDM1	ULK3	0.0471349001364677	0.0291251010654828	1.61836005411596	0.105736130668797
PRDM1	ULK4	-0.0173656049165565	0.0484166795792504	-0.358669885408639	0.719878337583464
PRDM1	UMPS	0.0306276426094977	0.0214353930070313	1.42883513259827	0.153201272220744
PRDM1	UNC119	0.0302947270173031	0.0282837264894116	1.07110097492437	0.284247879384068
PRDM1	UNC119B	0.0964026489402093	0.037696832665337	2.55731429205334	0.0106185273733851
PRDM1	UNC13A	0.0292309216672085	0.0975523875877001	0.299643323859498	0.764479072665558
PRDM1	UNC13B	0.0156761024806975	0.0392526941628897	0.399363733241985	0.689666075556056
PRDM1	UNC13D	-0.0351456719753985	0.0662705136257737	-0.530336495863973	0.595935067734049
PRDM1	UNC45A	0.0263557961408965	0.0203995691092188	1.2919780805069	0.196507781848276
PRDM1	UNC50	0.0351714315692373	0.0214192130918602	1.6420505934741	0.100730178150092
PRDM1	UNC5A	-0.0407352959123937	0.105418372863338	-0.386415525168483	0.699228345102142
PRDM1	UNC5B	-0.0361118914174926	0.0526330691130833	-0.686106511096767	0.492722157897098
PRDM1	UNC5C	-0.143285450177941	0.0983192233403013	-1.45734928847031	0.145170432258329
PRDM1	UNC5CL	-0.0261550574255511	0.0768643151547351	-0.340275684144177	0.733683172120929
PRDM1	UNC93A	0.230392904667382	0.160480243034729	1.43564653386974	0.151252802364901
PRDM1	UNC93B1	-0.000183565230451872	0.0372833945655564	-0.00492351172930632	0.996072092434103
PRDM1	UNG	0.0859088996770793	0.0274227822097381	3.13275651682681	0.00175576548630846
PRDM1	UNK	0.041119865893233	0.0234341111207788	1.75470132753499	0.079457141459857
PRDM1	UNKL	-0.0448785335308968	0.0347657561623882	-1.29088328530157	0.196887127764898
PRDM1	UPF1	0.0381369965184882	0.0229330189583895	1.66297322597105	0.0964679469653964
PRDM1	UPF2	0.0220683842887154	0.0289233362129542	0.762995808167918	0.445552128838017
PRDM1	UPF3A	-0.00664669538625953	0.0265199853047865	-0.250629678330172	0.80212510456669
PRDM1	UPF3B	0.0594936868608226	0.0345710733326438	1.72090945191006	0.0854154696523771
PRDM1	UPK1B	-0.196687646346893	0.172715817656571	-1.13879347598601	0.25492000254865
PRDM1	UPK3B	0.0304700109175984	0.109091574694921	0.279306729257589	0.78003711797777
PRDM1	UPP1	0.0378742061126923	0.0520908562804499	0.727079737541324	0.467258658300495
PRDM1	UPRT	-0.068741678033943	0.0349476277135338	-1.96699125323812	0.0493165109981121
PRDM1	UQCR10	0.0757473659784995	0.0274024210011518	2.76425816446348	0.00575537381159666
PRDM1	UQCR11	0.0366403447958506	0.0272524017896936	1.34448130768817	0.178938906076543
PRDM1	UQCRB	-0.00626006945060361	0.0292186222129466	-0.214249303234764	0.830373580394168
PRDM1	UQCRC1	0.0141035293020972	0.0239019600314788	0.590057438114822	0.555216020973019
PRDM1	UQCRC2	-0.0177129589161893	0.0250808122426661	-0.706235457799768	0.480120554076974
PRDM1	UQCRFS1	0.0305732703906906	0.0258506282765342	1.18268964543672	0.237066886455474
PRDM1	UQCRH	0.00394818304987293	0.0347546545092925	0.113601562312101	0.909564575352287
PRDM1	UQCRHL	0.0176230345247158	0.0378854116677307	0.465166768656928	0.641860565281601
PRDM1	UQCRQ	0.0791460210245785	0.03183333252612	2.48626250360805	0.0129869513225257
PRDM1	URB1	0.0674701481846222	0.0313707995332616	2.15073090863003	0.0316119586810062
PRDM1	URB2	0.0625142491348166	0.0315537945910153	1.98119592096911	0.0477003634832251
PRDM1	URGCP	0.0157567671967847	0.0211381298495072	0.745419169480222	0.456102299248697
PRDM1	URM1	0.0449711818370938	0.0217832987529685	2.0644798727266	0.0390955394696302
PRDM1	UROD	0.0331279965462174	0.0232703444783985	1.42361435933918	0.154707615845131
PRDM1	UROS	0.0251488103947686	0.0257963510402191	0.974897975126755	0.329723853545057
PRDM1	USE1	0.0878796078636399	0.0295276419429631	2.97618103177328	0.0029521743908561
PRDM1	USF1	-0.0239795859420237	0.0225234655305037	-1.06464903944502	0.287157938327884
PRDM1	USF2	0.00305700841506034	0.0219108356105817	0.139520393899719	0.88905240370335
PRDM1	USH1C	-0.124349701816562	0.146475404169229	-0.848945954591093	0.396008730293185
PRDM1	USH1G	0.10947298510494	0.121666210153396	0.899781335893649	0.368340435767438
PRDM1	USHBP1	-0.217434736241925	0.0568442094355684	-3.82509913324385	0.000134558000680598
PRDM1	USO1	0.0295215585940543	0.0282142311274723	1.04633574669022	0.295527213930976
PRDM1	USP1	0.0259713808334813	0.0343573645541866	0.755918888729681	0.449783138387211
PRDM1	USP10	0.0352440645356941	0.0201881273356876	1.74578176319462	0.0809960288816223
PRDM1	USP11	0.023348451336093	0.0326818778648747	0.714415843319305	0.475049974550961
PRDM1	USP12	0.0545659514764839	0.0550869880224519	0.99054156771549	0.322024308606704
PRDM1	USP13	0.0624159854099775	0.0445357456660895	1.40148064159398	0.16121908363516
PRDM1	USP14	0.0538692024684504	0.0249930618553972	2.15536626845171	0.0312472083572673
PRDM1	USP15	-0.0523899363868771	0.0262229225913919	-1.99786794184699	0.0458605515649803
PRDM1	USP16	-0.0117978115016848	0.0286885722413181	-0.411237317857641	0.680940750514794
PRDM1	USP18	0.0229618751916147	0.0529147029428647	0.433941303920917	0.664375918488167
PRDM1	USP19	0.0374900798763008	0.0214308241451689	1.74935315703909	0.0803769763097152
PRDM1	USP2	-0.0100891990016167	0.0775840898956722	-0.130042113211403	0.896545640201018
PRDM1	USP20	-0.0320007508085867	0.024163262688911	-1.32435554008493	0.185530003922249
PRDM1	USP21	0.0684236607939422	0.0235973405647364	2.8996344145744	0.00377502830721039
PRDM1	USP22	0.00383403443892106	0.0264399267835453	0.145009268380695	0.884717556298995
PRDM1	USP24	-0.0551057671025301	0.0261323463603477	-2.108718686897	0.0350877432483509
PRDM1	USP25	-0.00971398787903192	0.0333044252729279	-0.291672587033895	0.770565958173742
PRDM1	USP27X	0.122285810132426	0.0401199256162448	3.04800690066364	0.00233254678969101
PRDM1	USP28	-0.00150088774167508	0.0320524289418005	-0.0468260219654595	0.962656369412182
PRDM1	USP3	0.0602934713844366	0.0260396360829613	2.315449847008	0.0206848559480838
PRDM1	USP30	0.055019635298491	0.02428991037358	2.26512302648657	0.0236072487897137
PRDM1	USP31	0.0510368154799504	0.0331088575050079	1.54148524974717	0.123350332340965
PRDM1	USP32	0.048184651309704	0.0294495332359498	1.63617708041918	0.101953313845069
PRDM1	USP33	-0.0396388562485966	0.0263780305792334	-1.50272235561828	0.133061946415117
PRDM1	USP34	-0.0253358819316173	0.0290111418668229	-0.873315571235456	0.382591566712146
PRDM1	USP35	-0.0227227676744991	0.0367246987092309	-0.618732582516398	0.536160066369515
PRDM1	USP36	0.0345391792649558	0.0241777574754248	1.42855181255179	0.153282730704311
PRDM1	USP37	0.0618778752039771	0.0318324516207773	1.94386143867062	0.0520464030379906
PRDM1	USP38	0.0388880120606663	0.0276248423436691	1.40771887769989	0.159363255210657
PRDM1	USP39	0.0319786773525359	0.0195486490577552	1.63585101241814	0.102021561319489
PRDM1	USP4	0.000507750313824554	0.0215830184575376	0.0235254542743176	0.981233383528002
PRDM1	USP40	0.0244769524305578	0.0300922331127669	0.813397674371109	0.416082877489134
PRDM1	USP42	-0.00503677919657266	0.025763567399133	-0.195500068703302	0.845020515174211
PRDM1	USP43	-0.00522948166783499	0.071730496608695	-0.072904579154985	0.941889036097112
PRDM1	USP44	-0.143818603167417	0.0986736406095177	-1.45751795797778	0.14512390654326
PRDM1	USP45	-0.138859589516401	0.0710446145728508	-1.95454068336188	0.0507706590429388
PRDM1	USP46	0.0980061426449213	0.0326072106338526	3.00565858715838	0.00268164564927899
PRDM1	USP47	-0.00686477016683826	0.0249690470908642	-0.274931203495947	0.783396307246463
PRDM1	USP48	-0.0138801796194826	0.0221038418137876	-0.627953264252217	0.530103261141437
PRDM1	USP49	0.0389893461023909	0.0601064195377018	0.648671912289414	0.516621830502547
PRDM1	USP5	0.0123232789126125	0.0199012244891474	0.619222144814892	0.535837612564067
PRDM1	USP51	0.0245524242263579	0.0741171612993441	0.33126503762328	0.740477555695651
PRDM1	USP53	0.0810978774660916	0.0477198943027342	1.69945635150841	0.0893822534653864
PRDM1	USP54	0.0954771132560676	0.0442889752981831	2.15577607323835	0.0312151359299079
PRDM1	USP6	0.0278452315110054	0.0392960470830936	0.708601337231838	0.478651045170351
PRDM1	USP6NL	-0.019545438562993	0.0328428801296041	-0.595119504923534	0.551828111271306
PRDM1	USP7	0.0172239108309937	0.0206890707231658	0.832512540628896	0.405214955926109
PRDM1	USP8	0.0212401456829414	0.0267255277692098	0.794751215630322	0.426848600906227
PRDM1	USP9X	0.0238964233781054	0.0303975626717901	0.786129586642222	0.431880818781311
PRDM1	USPL1	-0.0643924828330475	0.031184418006247	-2.06489288400855	0.0390563952594321
PRDM1	UST	-0.240595862218944	0.101204891242118	-2.37731456717199	0.0175288506513731
PRDM1	UTP14A	0.122586089367003	0.0251779244022888	4.86879249489919	1.20708900372615e-06
PRDM1	UTP14C	0.0392758352918659	0.0310516956131345	1.26485315910583	0.206065188276282
PRDM1	UTP15	0.0582869828707823	0.0260047318534445	2.24139911148754	0.0251049674376382
PRDM1	UTP18	0.0705266841337264	0.0242600476621198	2.90711234849915	0.00368630674035759
PRDM1	UTP20	0.0271172067456227	0.0346489765308493	0.782626485993873	0.433935273855633
PRDM1	UTP23	0.0835476161069007	0.02821249113811	2.96136968897592	0.0030973097462858
PRDM1	UTP3	0.0399344693792778	0.0206609004842845	1.93285231733503	0.0533895332541683
PRDM1	UTP6	-0.0058627077205318	0.0210914927067656	-0.277965519180688	0.781066361527899
PRDM1	UTRN	-0.330274354002717	0.0627208599448813	-5.2657816600882	1.53936465535288e-07
PRDM1	UVRAG	-0.0660208821082212	0.0264983629044367	-2.49150796018297	0.0127973273248262
PRDM1	UXS1	0.0807903446588319	0.0273862061289708	2.95003785038217	0.00321271357763831
PRDM1	UXT	0.0212822189669892	0.0262214817789835	0.811632963627818	0.417094827417985
PRDM1	VAC14	0.0122867579326449	0.0213862539736499	0.574516600606329	0.565680189553598
PRDM1	VAMP1	-0.0803903576008424	0.0496252890720874	-1.61994739182405	0.105394657854722
PRDM1	VAMP2	-0.00178470660393655	0.0281506107917512	-0.0633985037532298	0.949455249962126
PRDM1	VAMP3	0.00585274280840898	0.0194451555135498	0.300987194693848	0.763454241726236
PRDM1	VAMP4	0.0117985007907747	0.0303858220966028	0.38828966855874	0.697841285428091
PRDM1	VAMP5	-0.0922131586160523	0.0544226066398433	-1.69439070102427	0.0903402622315807
PRDM1	VAMP8	0.00813460938453213	0.0401763843462322	0.202472410519315	0.83956716023009
PRDM1	VANGL1	0.0606931492926238	0.0323399387212409	1.87672431341871	0.0606953100490408
PRDM1	VANGL2	-0.287956674495667	0.0857612270776562	-3.35765571818282	0.000800178555855093
PRDM1	VAPA	0.0285074602680877	0.0199334926385976	1.43012871777865	0.152829766955472
PRDM1	VAPB	0.0755273883930413	0.0208125076516726	3.62894225227933	0.000291427548922053
PRDM1	VARS	0.0543757755334404	0.0262806049204657	2.06904581146441	0.0386646389996533
PRDM1	VARS2	0.0799271027243835	0.0284840185624889	2.80603323400586	0.00506208331389154
PRDM1	VASH1	-0.120348122528051	0.0466839966250539	-2.57793100909154	0.0100073907890469
PRDM1	VASH2	-0.234982119504893	0.0760846115204874	-3.08843161329172	0.00203865748099396
PRDM1	VASN	-0.126060785584821	0.0585213295203964	-2.15409982339662	0.0313465026630577
PRDM1	VASP	-0.0827853863239895	0.0266989674840175	-3.10069617387063	0.00195646109376365
PRDM1	VAT1	-0.00789701283448568	0.0333322188069998	-0.236918306585318	0.812743419530766
PRDM1	VAT1L	-0.0959786588604068	0.103227370099158	-0.92977917356813	0.352592960784089
PRDM1	VAV1	-0.164443359248392	0.0719813183208444	-2.28452830657275	0.0224404689025066
PRDM1	VAV2	-0.00563452798954306	0.0459135051068667	-0.122720493162705	0.902340251318513
PRDM1	VAV3	-0.0987084333301892	0.0820955447542529	-1.20236041585041	0.229360317588981
PRDM1	VAX2	-0.0187866587383757	0.0932519048932899	-0.201461393843629	0.840357446812736
PRDM1	VBP1	0.0707447345845779	0.0280242403697212	2.52441221068793	0.0116627940362695
PRDM1	VCAM1	-0.263688180659109	0.0801434524271138	-3.29020241421369	0.00101781922754599
PRDM1	VCAN	-0.115473500240971	0.0830391865137365	-1.39059045601162	0.164497911204519
PRDM1	VCL	-0.049635765209265	0.0340215672466048	-1.45894999044227	0.144729355739756
PRDM1	VCP	0.0157158275782194	0.0185854264162698	0.845599515783057	0.397873131032577
PRDM1	VCPIP1	-0.025803449921085	0.0294824116739922	-0.875215033505803	0.381557626839888
PRDM1	VDAC1	0.0753565149168326	0.0227556417972567	3.31155304641495	0.000943617818717853
PRDM1	VDAC2	0.0373834275591196	0.02473022836675	1.51164910427523	0.130774549023898
PRDM1	VDAC3	0.0173637811473475	0.024322013005629	0.713912172620288	0.475361320725935
PRDM1	VDR	-0.00919036417545389	0.0551024258632726	-0.166786925103048	0.867553864132294
PRDM1	VEGFA	0.0618949410426585	0.0508204876104129	1.2179131675623	0.223394645894498
PRDM1	VEGFB	0.0926964739729573	0.0332416551903752	2.78856372951599	0.00534225227714909
PRDM1	VEGFC	-0.215666422762054	0.0649756695842052	-3.31918738417249	0.000918326023412644
PRDM1	VENTX	-0.219430638813393	0.0786515947031951	-2.78990705327019	0.00532022136596079
PRDM1	VEPH1	-0.0873324048225269	0.112967445084147	-0.773075860549693	0.439565033154984
PRDM1	VEZF1	0.0416991428111734	0.0280036145308001	1.48906287669794	0.136621903185125
PRDM1	VEZT	-0.0131784313039254	0.0274990304279739	-0.479232580161059	0.631823388656938
PRDM1	VGF	0.240216589801461	0.119550172960441	2.00933703275317	0.0446299332877519
PRDM1	VGLL1	0.0354865274221729	0.137027558715864	0.258973652852974	0.795681108754676
PRDM1	VGLL3	-0.108100718113757	0.0857302644412939	-1.26093998214343	0.207471411474215
PRDM1	VGLL4	0.0117317734339535	0.0288479289240463	0.406676453787796	0.684287336265682
PRDM1	VHL	0.0110991909332422	0.0339882877954579	0.326559284187463	0.744033987748381
PRDM1	VIL1	-0.154996651962692	0.146077982726017	-1.06105416483881	0.288788058141714
PRDM1	VILL	-0.0512198289915588	0.0675301087854583	-0.758473959434645	0.448252939904098
PRDM1	VIM	-0.168901289038227	0.0498310387844785	-3.38947959260357	0.000713278740295807
PRDM1	VIPR1	-0.0355378525920376	0.0838146580210217	-0.424005220937897	0.671605703640647
PRDM1	VIPR2	-0.105582197487227	0.114944197527243	-0.91855178215675	0.358436206494484
PRDM1	VKORC1	0.0453600315377342	0.0264102559329996	1.71751578829105	0.0860333204471125
PRDM1	VKORC1L1	0.0842272818936818	0.0252206845628125	3.33961124980222	0.000853721105882221
PRDM1	VLDLR	0.0096946004016617	0.0691433801875342	0.140210102187187	0.888507520323131
PRDM1	VMA21	0.063017792119274	0.0268761537840917	2.34474741533049	0.0191332393369757
PRDM1	VMAC	0.0819977090018606	0.0349789560751868	2.34420114841642	0.019161211628106
PRDM1	VMO1	-0.191612582989326	0.0718523182962977	-2.66675575030402	0.00771787595701577
PRDM1	VN1R1	0.0833106013093207	0.0680577682304086	1.22411597493579	0.221046649367596
PRDM1	VNN1	-0.0451426342592657	0.155549661961895	-0.290213644246455	0.771681630786133
PRDM1	VNN2	-0.112719658410993	0.136353443206819	-0.826672621974207	0.408517143757502
PRDM1	VNN3	-0.148138234946482	0.16495931954678	-0.898028891932183	0.369273734109834
PRDM1	VOPP1	-0.0340602244256871	0.0389115261824856	-0.875324814193948	0.381497922091735
PRDM1	VPREB3	-0.165785613417572	0.0959711460928076	-1.72745267892551	0.0842343432067799
PRDM1	VPS11	0.0152057642626103	0.0202592880911363	0.750557679727307	0.453003509281373
PRDM1	VPS13A	-0.0148597925086377	0.0417842953715225	-0.355631042153823	0.722152833881413
PRDM1	VPS13B	0.00635064401545034	0.0356583674740205	0.178096880629131	0.858664176433118
PRDM1	VPS13C	-0.0363615143105502	0.0411439794603782	-0.883762698393491	0.376926119639331
PRDM1	VPS13D	-0.0152483845496663	0.0310441611909104	-0.491183654661959	0.623348205374226
PRDM1	VPS16	0.0138166804526899	0.0201133902542578	0.686939410911346	0.492197230993852
PRDM1	VPS18	-0.00296310716142331	0.0250862548802036	-0.118116760575593	0.905986509996809
PRDM1	VPS25	0.0709920538393363	0.0192771490430994	3.68270503488945	0.000236638584250644
PRDM1	VPS26A	0.0216327462826299	0.0245375104856647	0.881619441192627	0.378084160718407
PRDM1	VPS26B	0.0624583028444242	0.0194098170437066	3.21787179671925	0.00131124924111744
PRDM1	VPS28	0.00326391240574792	0.027960931874616	0.116731174067593	0.907084317296045
PRDM1	VPS29	0.00193589571160892	0.0222218360299236	0.0871168209954419	0.930587012355963
PRDM1	VPS33A	0.0253648379535325	0.0211030378686144	1.20195197068079	0.229518501878388
PRDM1	VPS33B	0.0258407182510607	0.0187918647306795	1.37510133355065	0.169247625387956
PRDM1	VPS35	0.0221584448108141	0.0240561067262306	0.92111516892518	0.357096762750027
PRDM1	VPS36	-0.0139077108599696	0.0280543767995856	-0.495741215687066	0.620129201355623
PRDM1	VPS37A	0.0159704152435037	0.0266082457714312	0.600205491962603	0.548434458803509
PRDM1	VPS37B	-0.0195610674269179	0.0305823822485338	-0.639618825896265	0.522490642302108
PRDM1	VPS37C	0.0306295212799161	0.0206701669651133	1.48182263508621	0.138538460367086
PRDM1	VPS37D	0.0460387469589312	0.0683599196208183	0.673475732772959	0.500719255984926
PRDM1	VPS39	-0.00443462772729677	0.0206333679489761	-0.214925054322836	0.829846749807833
PRDM1	VPS41	0.0514861244448315	0.0259584770110245	1.98340312580609	0.0474532808622896
PRDM1	VPS45	-0.0293647931375176	0.0215185382194942	-1.36462769162058	0.172517208470977
PRDM1	VPS4A	0.0662699926089888	0.0170124233888476	3.89538815806992	0.000101127827727447
PRDM1	VPS4B	0.00557521541162143	0.0262929186822728	0.212042469647174	0.832094607324769
PRDM1	VPS52	0.0533150634162972	0.0192062366254306	2.77592453201913	0.00555361157989701
PRDM1	VPS53	-0.0175904488110114	0.0234513199551103	-0.750083528120482	0.453288948344203
PRDM1	VPS54	0.0291681672302411	0.0302193528632913	0.965214819860451	0.334549054469195
PRDM1	VPS72	0.0417496905543365	0.0199224806298378	2.09560703458826	0.0362372680648507
PRDM1	VPS8	0.0374683098734512	0.0252853853203441	1.48181684394997	0.138540001586411
PRDM1	VRK1	0.0367494558783343	0.0323982982641802	1.13430204199845	0.256798141081299
PRDM1	VRK2	-0.0508652715715453	0.0334816156936148	-1.51920003016001	0.128863623433139
PRDM1	VRK3	0.0273627692185817	0.0207773141615855	1.31695410705065	0.187998591422461
PRDM1	VSIG1	-0.0330863461011143	0.105116860710761	-0.314757745592827	0.752977060641485
PRDM1	VSIG10	0.0820963744325886	0.0478015146855534	1.7174429507649	0.086046620760011
PRDM1	VSIG10L	0.0434314616717643	0.0751022882918687	0.578297448181305	0.563125711874855
PRDM1	VSIG2	-0.167514893464751	0.143329249093266	-1.16874186200297	0.242641129481814
PRDM1	VSIG4	-0.174789052559604	0.08029510135488	-2.1768333261962	0.0296047480723829
PRDM1	VSNL1	-0.218430611119894	0.118358164563233	-1.84550522497498	0.0651056457770082
PRDM1	VSTM2L	-0.141745188864766	0.120335092512399	-1.17792063732498	0.238962544800716
PRDM1	VTA1	0.0338692375360812	0.0293570654297047	1.15369969853359	0.248755410727407
PRDM1	VTCN1	-0.17473634822103	0.139716969299073	-1.25064513707706	0.21120416925445
PRDM1	VTI1A	0.0316043934716738	0.0194626655303329	1.62384712527777	0.104559453516307
PRDM1	VTI1B	0.0220292774861787	0.0178788694356976	1.23214040828523	0.218035436292331
PRDM1	VTN	-0.125566840685095	0.105072664716943	-1.19504764653454	0.232204197479664
PRDM1	VWA1	-0.0139141761205593	0.0472292986402795	-0.294608993170451	0.768321891953867
PRDM1	VWA2	-0.0186612396096011	0.108682853477651	-0.171703622167396	0.86368718470117
PRDM1	VWA3B	0.00994300295281143	0.104809943977215	0.0948669808942272	0.924429590796483
PRDM1	VWA5A	-0.194885241926339	0.0636118814467233	-3.06366102517437	0.00221441688922139
PRDM1	VWA5B2	0.067273993594664	0.103787880928862	0.648187370168727	0.516935074730675
PRDM1	VWCE	-0.237355706509691	0.0800177541401068	-2.96628803270452	0.00304840862110341
PRDM1	VWDE	-0.277896511530131	0.13820667214473	-2.01073151692067	0.0444822255010527
PRDM1	VWF	-0.128630499196477	0.0548948614001544	-2.34321566564909	0.0192117650126559
PRDM1	WAC	0.0093444032215511	0.0217027018708155	0.430564050373696	0.6668298453021
PRDM1	WARS	-0.174173054060672	0.0546692785737927	-3.18594023196361	0.00146415585351471
PRDM1	WARS2	0.0126709510898813	0.0261163652964939	0.485172838794009	0.627604669987677
PRDM1	WAS	-0.22576649134857	0.0610501640443442	-3.69804888950966	0.000222873849292868
PRDM1	WASF1	0.0161941164410417	0.138400831141611	0.117008809177395	0.906864331274815
PRDM1	WASF2	0.00672505082331484	0.0283729668943114	0.237023179435746	0.812662070665591
PRDM1	WASF3	-0.0430313504508973	0.0821985273677903	-0.523505126294504	0.600678365283008
PRDM1	WASH2P	-0.0227988344983673	0.0366405395540407	-0.62222976997218	0.533858765206192
PRDM1	WASH3P	-0.01446582847403	0.0359849466393228	-0.401996663188668	0.687727645869953
PRDM1	WASH5P	-0.00984092656309128	0.0392920263882598	-0.250456071312008	0.802259324889935
PRDM1	WASH7P	-0.0106095992563914	0.0379969702128406	-0.279222243167326	0.780101941172608
PRDM1	WASL	0.0259535497198541	0.0256386030499231	1.01228408074019	0.311519587233185
PRDM1	WBP1	0.113614622391171	0.0259712507811853	4.37463036911101	1.27630345815313e-05
PRDM1	WBP11	0.0322691843546427	0.0219312990963859	1.47137587303072	0.141340256272441
PRDM1	WBP11P1	0.0983715037553331	0.045805394568812	2.1475964715805	0.0318606691398617
PRDM1	WBP2	0.057393374830084	0.0230261727219686	2.49252776495187	0.0127607472352994
PRDM1	WBP4	-0.0866854450820553	0.026329064788997	-3.29238602953651	0.00100998941252042
PRDM1	WDFY1	-0.0170641983318397	0.0308049502426586	-0.553943382392135	0.579676938940311
PRDM1	WDFY2	-0.0398959458873674	0.0309749817604871	-1.28800546827957	0.197886848315285
PRDM1	WDFY3	0.0469740915105148	0.0338099856614516	1.38935555846959	0.164872865420283
PRDM1	WDFY4	-0.242215545901477	0.0819024312685062	-2.95736698105342	0.0031376342106262
PRDM1	WDHD1	0.0833608081745061	0.042110164415276	1.97958876038646	0.0478809550733112
PRDM1	WDR1	-0.0119648689378952	0.0195546099546394	-0.611869475568674	0.54069076740222
PRDM1	WDR11	-0.0209240497421408	0.0279540169315601	-0.748516744243563	0.454232873650467
PRDM1	WDR12	0.061077405182759	0.0273136380426357	2.23615049329639	0.0254472245870838
PRDM1	WDR13	0.039833930922174	0.0308248930109717	1.29226501801631	0.196408446829558
PRDM1	WDR17	-0.0744911217813318	0.113013697022007	-0.659133571807902	0.509882716793312
PRDM1	WDR18	0.0133934319240043	0.0308011857373865	0.43483494558287	0.66372719521311
PRDM1	WDR19	-0.0320014113972116	0.0362830860573376	-0.881992544587862	0.377882408624443
PRDM1	WDR20	0.0266598126440241	0.0189263336334819	1.4086094623663	0.159099637556613
PRDM1	WDR24	0.0466304626577711	0.0255430346416883	1.82556471115873	0.068058697330222
PRDM1	WDR25	-0.0281445266363824	0.0247818513482566	-1.13569104425939	0.256216291798146
PRDM1	WDR26	0.000720926635578952	0.0232946614425119	0.0309481482423818	0.97531385074768
PRDM1	WDR27	-0.00288302675807074	0.0619756490919104	-0.0465187021082294	0.962901278791969
PRDM1	WDR3	0.0536129242737275	0.0316549225165807	1.69366784093833	0.0904776401353265
PRDM1	WDR31	0.14215417680054	0.0685581752799019	2.07348250183392	0.0382498114554677
PRDM1	WDR33	-0.0242167188563958	0.0169988363873924	-1.42461038535301	0.154419367910353
PRDM1	WDR34	0.0684970821950637	0.0366333343941577	1.86980200759414	0.0616512298770896
PRDM1	WDR35	-0.0712682256447883	0.0418399651465695	-1.70335289226769	0.0886509302661939
PRDM1	WDR36	-0.000598459206394246	0.0288407618383017	-0.0207504645594856	0.983446696368909
PRDM1	WDR37	-0.0512065708400937	0.0286622583573862	-1.78655045954876	0.0741552863747555
PRDM1	WDR4	0.185314093114371	0.0310587115494454	5.96657375240281	2.83892251118635e-09
PRDM1	WDR41	-0.00971692574911569	0.02705783557367	-0.35911688954793	0.71954397512707
PRDM1	WDR43	0.0606853616125278	0.0259893119922368	2.3350122400568	0.0196371319310113
PRDM1	WDR44	0.0640312508200994	0.0369026739042631	1.73513851560503	0.0828638942512895
PRDM1	WDR45	0.0418191816298693	0.0240881347343766	1.73609048982063	0.082695414964421
PRDM1	WDR46	0.0656376178296533	0.0217890483468382	3.01241324471052	0.00262293796872618
PRDM1	WDR47	0.0361023143614189	0.0364710546707261	0.989889507922478	0.322342878530649
PRDM1	WDR48	-0.0162978811397217	0.0240826120700832	-0.676748896352811	0.498640285176105
PRDM1	WDR5	0.0638042075744339	0.0222661697286449	2.86552237551442	0.00420489688914545
PRDM1	WDR53	0.0402657437760625	0.0245946017737079	1.63717811520361	0.101744020017129
PRDM1	WDR54	-0.0052886025480073	0.0476092938868195	-0.111083406542004	0.911560888337941
PRDM1	WDR55	0.0956426783441622	0.0198757866112204	4.81201978140425	1.6011575062509e-06
PRDM1	WDR59	-0.00593294307355788	0.0222620635712023	-0.266504632626806	0.789876919681692
PRDM1	WDR5B	0.0487039698531234	0.0307244231654037	1.58518744488473	0.113075252092244
PRDM1	WDR6	-0.00863038802394304	0.0301127642962801	-0.286602317177808	0.774445288312745
PRDM1	WDR60	0.00126858828635599	0.0323281527713466	0.0392409765979694	0.968702017410009
PRDM1	WDR61	0.0832360250995307	0.0219933517829869	3.78459936079041	0.000158297603825768
PRDM1	WDR62	0.140296684042486	0.0490447991855382	2.86058229154408	0.00427070659057063
PRDM1	WDR63	-0.194844134069311	0.106869287800175	-1.8232004543123	0.0684160243445466
PRDM1	WDR66	0.0575517042829765	0.0878865264474002	0.654841038886899	0.512642268277967
PRDM1	WDR7	-0.0239070219250876	0.027715754621415	-0.862578784220272	0.388468205271083
PRDM1	WDR70	-0.0464444310029365	0.0215374852664729	-2.1564463273359	0.0311627409632851
PRDM1	WDR72	0.144593131691997	0.151456382908278	0.954684965502988	0.339847598459994
PRDM1	WDR73	0.0589776967611688	0.023137638759493	2.54899375749702	0.0108744330651698
PRDM1	WDR74	0.0452806574023018	0.0265406812908489	1.70608496843351	0.0881410437437185
PRDM1	WDR75	0.0162097996608932	0.0249717130613353	0.649126458448357	0.516328067416775
PRDM1	WDR76	0.108902174675957	0.0468708515777214	2.32345201783618	0.0202505209253926
PRDM1	WDR77	0.0460460541132839	0.0262787386878823	1.75221705501858	0.0798833420860809
PRDM1	WDR78	-0.217298229460348	0.0678624175583659	-3.20204079486938	0.00138511243058893
PRDM1	WDR81	0.0179997371544242	0.0305276282221491	0.589621212085013	0.555508450971713
PRDM1	WDR82	0.00871514378816429	0.0218847550413967	0.398228985048219	0.690502135675396
PRDM1	WDR83	0.0714812271148252	0.0298380816891884	2.39563748968238	0.0166790988121004
PRDM1	WDR86	-0.169891033893706	0.0914564328214377	-1.85761710415063	0.0633641633618831
PRDM1	WDR89	0.0157357696743311	0.0232019240027357	0.678209689527287	0.497713937306357
PRDM1	WDR90	0.0375416634618385	0.0449425411935173	0.835325784098155	0.403629919182924
PRDM1	WDR91	0.0650468118887295	0.0384345701119269	1.69240378386707	0.0907182754629766
PRDM1	WDR92	0.00890063005493536	0.0239642556530243	0.371412748378524	0.710367832727601
PRDM1	WDR93	0.0224819585739685	0.0771008394038668	0.291591618817589	0.770627863201081
PRDM1	WDSUB1	0.0280445620538446	0.0309065714954073	0.907398028862954	0.364301109936727
PRDM1	WDTC1	-0.0143343214535639	0.02829109637223	-0.506672532763141	0.612438129635682
PRDM1	WDYHV1	0.074398892115261	0.027633156892574	2.69237758119683	0.00715115759377742
PRDM1	WEE1	-0.0109159930305767	0.0391633431699493	-0.278729856723589	0.780479762337031
PRDM1	WFDC1	-0.0408337607399294	0.0868111331819546	-0.470374700147532	0.638136487256681
PRDM1	WFDC2	-0.0535578032815244	0.13616977671366	-0.393316377349627	0.694125997705932
PRDM1	WFDC3	0.274008235123022	0.0909785989017712	3.01178780977784	0.0026283240845992
PRDM1	WFDC5	0.00479625972038408	0.121816790412447	0.0393727310015714	0.968596986405878
PRDM1	WFIKKN1	-0.0294721949485076	0.0763600356007179	-0.385963609323285	0.699562960087595
PRDM1	WFS1	0.0648669196342073	0.0405257117310634	1.60063616068428	0.109608878088424
PRDM1	WHAMM	0.00583143621560414	0.023770439840776	0.245323025348519	0.80623044493461
PRDM1	WIF1	-0.100081948907543	0.165436779016355	-0.604955859891647	0.54527409418864
PRDM1	WIPF1	-0.18093771305864	0.0519844577366832	-3.48061172389531	0.000510548064802234
PRDM1	WIPF2	0.0834363406093281	0.0301531878380138	2.76708191046191	0.00570594134217362
PRDM1	WIPF3	-0.171470787007351	0.0991458047322267	-1.7294810150612	0.0838709031374703
PRDM1	WIPI1	0.0372118409904762	0.0445863908584418	0.834600878743938	0.404037989408534
PRDM1	WIPI2	-0.0367753473432088	0.0177972566966689	-2.06634921156653	0.0389186337729363
PRDM1	WISP1	-0.200064861789146	0.078359613887775	-2.5531629351272	0.0107455284343046
PRDM1	WISP2	-0.141474007694047	0.117860169728247	-1.20035469166765	0.230137848314063
PRDM1	WISP3	-0.391586069867015	0.317773858135183	-1.23227905581973	0.217983668621962
PRDM1	WIZ	0.0397485343492573	0.0246476976407361	1.61266723280326	0.106968015291095
PRDM1	WLS	-0.141541004724713	0.0649256181567143	-2.18004862707766	0.0293652555607453
PRDM1	WNK1	0.0414872833033587	0.0325603686572177	1.2741650360326	0.202746797078859
PRDM1	WNK2	0.00853054576861859	0.116069698138615	0.0734950284649752	0.941419243061831
PRDM1	WNK3	0.0323473116436596	0.100812775798629	0.320865201730708	0.748344671441868
PRDM1	WNK4	0.171376867261812	0.119319158587154	1.43628960588617	0.151069825692712
PRDM1	WNT10A	-0.279639282455677	0.107870301972853	-2.59236580728263	0.00959836465171362
PRDM1	WNT10B	-0.0741692326236787	0.0900457258004406	-0.823684100098795	0.410213191024135
PRDM1	WNT11	-0.224366790058244	0.109007682059012	-2.05826585631628	0.0396885254584872
PRDM1	WNT2	-0.0203758431586805	0.104181994284867	-0.195579315778563	0.844958490486547
PRDM1	WNT2B	0.0308796731401192	0.0781880499666388	0.394941083110462	0.692926728420351
PRDM1	WNT3	0.236789237172248	0.074508758056435	3.17800542310606	0.00150462226663586
PRDM1	WNT3A	-0.0908110604652538	0.110912828133853	-0.818760660900831	0.413016458424095
PRDM1	WNT4	0.136983030442958	0.0943153762364245	1.45239340507508	0.146542569548828
PRDM1	WNT5A	-0.0203433068709643	0.082349074659366	-0.247037467696069	0.804903525325251
PRDM1	WNT5B	-0.145318747686121	0.0841329745688129	-1.72725080066275	0.0842705857192114
PRDM1	WNT6	-0.270768460908983	0.105646012901279	-2.56297851166426	0.0104473991070128
PRDM1	WNT7A	-0.126024882229718	0.134846707305502	-0.934578861790093	0.350113495015994
PRDM1	WNT7B	0.441930433260889	0.10289236900384	4.29507491701736	1.82644079017825e-05
PRDM1	WNT9A	0.0964005345300993	0.0890485855623046	1.0825610976454	0.279128342950234
PRDM1	WRAP53	0.0418341983449908	0.0277430080923194	1.50791861523381	0.131726712474609
PRDM1	WRB	0.124611928488015	0.027539591604652	4.5248284824589	6.38418838854338e-06
PRDM1	WRN	-0.0112598601367829	0.0371384764637171	-0.303185838756292	0.761778458735187
PRDM1	WRNIP1	0.0419866787551311	0.0206105735014811	2.03714267107191	0.0417616827892702
PRDM1	WSB1	-0.0279753885100706	0.0420937589476641	-0.664597061641676	0.506381673160772
PRDM1	WSB2	-0.0222372475756523	0.0243552959525577	-0.91303540794449	0.361329379557033
PRDM1	WSCD1	-0.123497160968799	0.0832811325452466	-1.4828948309715	0.138253340097204
PRDM1	WSCD2	0.105300800976193	0.126976838626378	0.829291405545497	0.407034371244434
PRDM1	WT1	-0.0785732008223724	0.134826681373485	-0.582771896644968	0.560109824772918
PRDM1	WTAP	0.0238689381479222	0.0286420635606299	0.83335260035982	0.404741260302146
PRDM1	WTIP	-0.087883653817773	0.0583277110048235	-1.50672214465103	0.132033233628657
PRDM1	WWC1	0.038527123144101	0.055897612661409	0.689244518857593	0.490746025767872
PRDM1	WWC2	-0.0554450834723783	0.0533036718882629	-1.04017380995074	0.29837964327441
PRDM1	WWC3	0.00532158992754724	0.0402270456261052	0.132288858023762	0.89476857224336
PRDM1	WWOX	-0.194722137560079	0.0386877595393913	-5.03317172869149	5.23762026533628e-07
PRDM1	WWP1	-0.0222141359735674	0.0330958188631773	-0.671206718449956	0.502163128980983
PRDM1	WWP2	0.0255656035255162	0.0233276402428234	1.09593611953019	0.273233179199525
PRDM1	WWTR1	-0.0230506000843241	0.0540935172834819	-0.426125000589726	0.67006070767184
PRDM1	XAB2	-0.0215897847576897	0.0262479719369645	-0.822531539180947	0.41086841027463
PRDM1	XAF1	-0.152445946630179	0.0702099006366731	-2.17128845430315	0.0300217092091247
PRDM1	XBP1	0.0198754185643596	0.0434796326845631	0.45712020404018	0.64763222562346
PRDM1	XCL1	-0.167371385225217	0.0971295205430187	-1.72317730273453	0.0850045889435364
PRDM1	XCL2	-0.177155545375225	0.0920140614999983	-1.92530948517285	0.054326397050791
PRDM1	XDH	0.0665848323499235	0.113357244234228	0.587389300081612	0.557005819902674
PRDM1	XG	0.00348207605041166	0.114064400902143	0.0305272812803265	0.97564945511908
PRDM1	XIAP	0.0286904758359953	0.0299477197958696	0.958018708320903	0.338164290053874
PRDM1	XIRP1	-0.183543582739595	0.110577306995126	-1.65986663744383	0.0970915181783338
PRDM1	XIST	-0.117363357938834	0.125474235550126	-0.935358222540824	0.349711933022247
PRDM1	XK	0.181769500638481	0.10315478026602	1.76210448192246	0.0781980211716705
PRDM1	XKR6	-0.0408642191324936	0.0936967089661395	-0.436132918470608	0.662785404046909
PRDM1	XKR8	0.0445834006697945	0.0363301896716284	1.22717225185894	0.219896266041869
PRDM1	XKR9	0.164492923259191	0.0997319815716649	1.6493497939875	0.0992264877230057
PRDM1	XKRX	-0.0577709285725374	0.0773134209042065	-0.747230272530784	0.455008750310946
PRDM1	XPA	-0.0127699056434563	0.0262535325417925	-0.486407138663267	0.626729601487329
PRDM1	XPC	0.0298014974458405	0.0262968183993219	1.13327388101859	0.257229425732473
PRDM1	XPNPEP1	0.0129087084354464	0.022079568335367	0.584644964039867	0.558849662268733
PRDM1	XPNPEP2	-0.302328534010595	0.119917274966048	-2.52114246338729	0.0117713945694896
PRDM1	XPNPEP3	0.144771911482341	0.0264559066598433	5.47219618453244	4.97880463302166e-08
PRDM1	XPO1	0.0126754764277762	0.0260694143848036	0.48622022116327	0.626862084674061
PRDM1	XPO4	-0.00786416186964951	0.0293893291250159	-0.267585620488206	0.789044741668519
PRDM1	XPO5	0.090978986472697	0.0251654135646553	3.61523907560481	0.000307183124076731
PRDM1	XPO6	-0.0224843874286382	0.0198969437403417	-1.13004226790119	0.258588270728709
PRDM1	XPO7	0.0496435783968246	0.0223709528158531	2.21910880620359	0.0265864970959182
PRDM1	XPOT	0.140708907818155	0.0331381107351592	4.2461354825779	2.27030550379482e-05
PRDM1	XPR1	0.129483590127718	0.0378625626435804	3.41983165129664	0.000638649072945328
PRDM1	XRCC1	0.0453284173380089	0.0232190467374227	1.95220836800987	0.0510470175206059
PRDM1	XRCC2	0.0823195263845305	0.0528627391836841	1.55723157096517	0.119567135725809
PRDM1	XRCC3	0.112682135131275	0.0349920712929468	3.22021906585415	0.00130061248270385
PRDM1	XRCC4	0.00798959189507454	0.0317742914137146	0.251448310555433	0.801492276447979
PRDM1	XRCC5	-0.0212791342048281	0.0192747520598822	-1.10399003518794	0.269724730624052
PRDM1	XRCC6	0.0604311333095773	0.0171835196752661	3.51680764195019	0.00044609943540501
PRDM1	XRN1	-0.0904858750634336	0.0370547593968715	-2.44195014449542	0.0146906656999887
PRDM1	XRN2	-0.0150079902965019	0.0275353137068769	-0.545045190197115	0.585780676440645
PRDM1	XRRA1	0.0541340807801987	0.0270460495309142	2.0015522310688	0.0454621505030855
PRDM1	XYLB	0.145845027014889	0.047634834512559	3.06173052782279	0.00222868228158
PRDM1	XYLT1	-0.00267343846364249	0.071360082676033	-0.037464060625877	0.970118578516528
PRDM1	XYLT2	0.0872336864327213	0.0258222675395761	3.37823494001927	0.000742928658548232
PRDM1	YAF2	-0.0716610436864806	0.0276206002775707	-2.59447814190602	0.00953977730651552
PRDM1	YAP1	0.0377449916708584	0.036986785218164	1.02049938777383	0.307609958714646
PRDM1	YARS	0.0703177107458199	0.0221868115249996	3.16934727942262	0.00154995222410413
PRDM1	YARS2	0.0578010626194235	0.024174760678505	2.39096731455205	0.016892174907554
PRDM1	YBX1	-0.013879314530643	0.0232338629876169	-0.597374381438003	0.550322259503807
PRDM1	YBX2	0.450311064436516	0.124264571390606	3.62380893763382	0.000297238810797929
PRDM1	YDJC	0.0988332598989748	0.0358745655878114	2.75496743387895	0.00592075660684521
PRDM1	YEATS2	0.0202216626380673	0.0304353163277483	0.664414406615873	0.506498515063877
PRDM1	YEATS4	-0.0054922095882507	0.0350475325732534	-0.156707453706515	0.875490569848596
PRDM1	YES1	-0.0145511170272849	0.0314654729128335	-0.462447110443718	0.643808929973926
PRDM1	YIF1A	0.08890364969114	0.0249050491563472	3.56970384330611	0.000365460270128282
PRDM1	YIF1B	0.0582835661135089	0.0270600263982108	2.15386213065049	0.0313651688773556
PRDM1	YIPF1	-0.0256307287103916	0.0219133025560116	-1.16964244183997	0.242278450207706
PRDM1	YIPF2	0.052490464592368	0.0251078898461714	2.09059641865412	0.0366849650284894
PRDM1	YIPF3	0.0854923449314883	0.0192902684442578	4.43188985049802	9.8251599902979e-06
PRDM1	YIPF4	0.03329385965891	0.0223970601404859	1.48652811797949	0.137290533745155
PRDM1	YIPF5	0.0105896062913004	0.0245712264792191	0.430975893704632	0.66653040647398
PRDM1	YIPF6	0.150346962522103	0.0351237307001596	4.28049525278419	1.94918610841042e-05
PRDM1	YJEFN3	-0.0608351284534821	0.0843749569667786	-0.721009297550635	0.470984550427607
PRDM1	YKT6	0.0282855398158093	0.0206147802535383	1.37209999175006	0.170179770864447
PRDM1	YLPM1	0.0690811821547866	0.0284789379068034	2.4256937664197	0.0153634446817198
PRDM1	YME1L1	0.0267186126481013	0.0234714834025623	1.13834358867938	0.255107695534576
PRDM1	YOD1	-0.018321426059026	0.0400262861074804	-0.457734849789172	0.647190596661998
PRDM1	YPEL1	-0.0507732377499571	0.0493684368095636	-1.02845544706656	0.303854815817823
PRDM1	YPEL2	-0.0438448691441808	0.039401166308437	-1.11278099741916	0.265930654151638
PRDM1	YPEL3	-0.0950213971412604	0.0390389674956644	-2.43401409506574	0.0150157863031414
PRDM1	YPEL4	-0.024544626374535	0.0636792775095167	-0.385441345041437	0.699949736355185
PRDM1	YPEL5	-0.00962400247976679	0.0247389135109143	-0.389022843526288	0.697298934687099
PRDM1	YRDC	0.0286615392902971	0.0235234510942868	1.21842408137377	0.223200573619701
PRDM1	YTHDC1	0.0342505050617528	0.0204959527655597	1.67108626046922	0.094854568253387
PRDM1	YTHDC2	-0.0365529257709142	0.0331404814255255	-1.10296906377348	0.270167766624623
PRDM1	YTHDF1	0.0388160599954111	0.0171659018356751	2.26123045366259	0.0238475382932545
PRDM1	YTHDF2	0.0207033440752716	0.0183388886212865	1.12893122930255	0.259056593892605
PRDM1	YTHDF3	0.00134552078123831	0.0252498884520739	0.0532881871455473	0.957507392206269
PRDM1	YWHAB	-0.00637156109051768	0.0191218868156521	-0.333207760925678	0.739010930503397
PRDM1	YWHAE	0.0113964466249241	0.0196134183891611	0.581053562352091	0.561267096835981
PRDM1	YWHAG	0.0394449060775662	0.0234392435054611	1.68285747227191	0.092552260269934
PRDM1	YWHAH	0.0114911550549953	0.0227224596810987	0.505717920342667	0.613108093597003
PRDM1	YWHAQ	0.0213840870194304	0.0239514370456317	0.892810188327739	0.37206176204326
PRDM1	YWHAZ	0.00634524627457777	0.0245204692986926	0.258773443415135	0.795835567893891
PRDM1	YY1	0.0511741179795252	0.0207639965269152	2.46456012999189	0.0137981869591296
PRDM1	YY1AP1	0.0462065757387444	0.0188596370325488	2.45002465630696	0.0143662612118492
PRDM1	YY2	0.100656042181733	0.0622887724647041	1.61595803222434	0.106254530133506
PRDM1	ZADH2	0.0254999389219585	0.0287028024742569	0.888412862988866	0.374421088260942
PRDM1	ZAP70	-0.425246601537708	0.0860810451525324	-4.94007247221716	8.43033750651434e-07
PRDM1	ZBED2	-0.165209203204342	0.109183846814861	-1.51312861768353	0.130398403521178
PRDM1	ZBED3	-0.139336110227594	0.0606892207067079	-2.29589552485708	0.0217805610673601
PRDM1	ZBED4	0.0414948470545799	0.0277750655432744	1.49396036491542	0.135337147198434
PRDM1	ZBED5	-0.00735684912944124	0.0278778901481853	-0.263895477395736	0.791886514875143
PRDM1	ZBP1	-0.243496563794801	0.0965561607897407	-2.52181281653312	0.0117490567693035
PRDM1	ZBTB1	-0.0478097044086802	0.0290303951835413	-1.64688438122902	0.0997323637181684
PRDM1	ZBTB10	0.0905812718364637	0.0615530659349297	1.47159642595579	0.141280657584836
PRDM1	ZBTB11	0.0377549698875289	0.0287862010312515	1.31156486562921	0.189811257844939
PRDM1	ZBTB12	0.0265519987875027	0.0463012738916616	0.573461517487199	0.566394034667191
PRDM1	ZBTB16	-0.107943146268884	0.112865215530803	-0.956389847494021	0.338986081028917
PRDM1	ZBTB17	-0.00754293625481587	0.0247293228839254	-0.305019926757434	0.760381390847781
PRDM1	ZBTB2	0.0143746684835953	0.0333416832242425	0.431132057338472	0.666416878518912
PRDM1	ZBTB20	-0.0355989154935886	0.0590059778015704	-0.603310322443994	0.546367826470963
PRDM1	ZBTB22	0.00288959475199577	0.0236994570385331	0.12192662250859	0.902968869653406
PRDM1	ZBTB24	0.0136051202564232	0.0588775537569444	0.231074822038075	0.817279325544161
PRDM1	ZBTB25	0.0215314658314879	0.027509788709976	0.782683795156881	0.433901618471289
PRDM1	ZBTB26	0.0707189722560809	0.0434554673500298	1.62738952239188	0.103805346489008
PRDM1	ZBTB3	0.00203591211129039	0.0278101377505622	0.0732075522081594	0.941647972002014
PRDM1	ZBTB32	-0.246056798146539	0.0742288198100017	-3.31484184682383	0.000932644200584019
PRDM1	ZBTB33	0.0585463507980032	0.0321720514149244	1.81978917175434	0.0689343143392998
PRDM1	ZBTB34	-0.00839823233098579	0.0310682392029602	-0.270315684005214	0.786944128019528
PRDM1	ZBTB37	0.00565194439222968	0.0476965743161208	0.118497910453066	0.905684554427048
PRDM1	ZBTB38	0.00635099241983224	0.041326527932465	0.153678345062302	0.877878217811977
PRDM1	ZBTB39	0.0337564310226668	0.035592049102583	0.948426175896039	0.343022345054347
PRDM1	ZBTB4	0.0451761289012587	0.0266024746378294	1.69819272516163	0.0896204588728922
PRDM1	ZBTB40	-0.0451299665888612	0.0311419243289194	-1.44917077416928	0.147440133766722
PRDM1	ZBTB41	0.0114831464657156	0.0377045614059946	0.304555895560421	0.760734780605721
PRDM1	ZBTB42	0.109570542051741	0.0378237751687914	2.89686953676027	0.00380832079300304
PRDM1	ZBTB43	0.0240429431012209	0.0309075437859467	0.777898860800224	0.436716814972506
PRDM1	ZBTB44	-0.0692275119530508	0.0306579620738477	-2.25805980796435	0.0240448291797345
PRDM1	ZBTB45	0.00888924771021881	0.0253183578179785	0.351098905155159	0.725549587752589
PRDM1	ZBTB46	-0.118980386256633	0.0515809253938136	-2.30667413095506	0.0211705000247071
PRDM1	ZBTB47	0.000174961310713247	0.0353290348155379	0.00495233769127195	0.996049095679564
PRDM1	ZBTB48	0.0109710586804465	0.0269706061957135	0.40677834976472	0.684212500840334
PRDM1	ZBTB49	0.0208252413940779	0.0265983125557693	0.782953480616982	0.433743263233968
PRDM1	ZBTB5	0.0558436531185619	0.0265599761746629	2.10254906673577	0.0356247067817144
PRDM1	ZBTB6	0.0481320792364098	0.0324380385627576	1.48381595709892	0.138008754108905
PRDM1	ZBTB7A	-0.0296412101161185	0.0245152510835266	-1.20909265889739	0.22676420612393
PRDM1	ZBTB7B	-0.0270170874344248	0.0313244458085492	-0.862492112376052	0.388515866693638
PRDM1	ZBTB7C	0.103023188770865	0.100184767828467	1.02833186125917	0.30391291249338
PRDM1	ZBTB8A	-0.0175114288613056	0.0325695084810709	-0.537663283174294	0.590866856851375
PRDM1	ZBTB8OS	0.0275915107680379	0.0251794006378704	1.09579696375058	0.273294071467577
PRDM1	ZBTB9	0.0828587198692041	0.0230374051025961	3.59670368690381	0.000329767212034671
PRDM1	ZC3H10	-0.0266429174129561	0.0241217108431599	-1.10452022189426	0.269494860521279
PRDM1	ZC3H11A	-0.0220961108943741	0.0254957821049691	-0.866657504500228	0.386229321201229
PRDM1	ZC3H12A	-0.0846579575089461	0.0573959727035606	-1.47498079606018	0.140368541683485
PRDM1	ZC3H12B	-0.0945226937888718	0.0682643311728207	-1.38465714326819	0.166305340878269
PRDM1	ZC3H12C	-0.0121230921344054	0.0540446979665404	-0.224316030814178	0.822533360851748
PRDM1	ZC3H12D	-0.100445381036795	0.102504062320371	-0.979916100523493	0.327241111880508
PRDM1	ZC3H13	0.01099755859007	0.0353785644933593	0.310853725908927	0.755942867095598
PRDM1	ZC3H14	0.0273570574584749	0.020804978985909	1.31492838695024	0.188678435272798
PRDM1	ZC3H15	0.0295872600858033	0.0247674656991757	1.19460183957328	0.232378374812429
PRDM1	ZC3H18	0.0207199399819153	0.0220024314669483	0.941711374628774	0.346449419600286
PRDM1	ZC3H3	0.0157160646201795	0.0267063830256043	0.588475968651839	0.556276538348946
PRDM1	ZC3H4	-0.0282844413838486	0.0238561792270369	-1.18562327666423	0.235906078447109
PRDM1	ZC3H6	-0.0450098844942719	0.0403118616119523	-1.11654194806341	0.264318755247912
PRDM1	ZC3H7A	-0.0165260810121575	0.0253944411480082	-0.650775534528891	0.515263034186092
PRDM1	ZC3H7B	0.0208860657847998	0.0272318766209004	0.766971225507455	0.443185375154851
PRDM1	ZC3H8	0.141317006061968	0.0313720839622026	4.50454634229044	7.01882306596797e-06
PRDM1	ZC3HAV1	-0.0101831367525951	0.0267455138107822	-0.38074186290225	0.703433552285416
PRDM1	ZC3HAV1L	0.113620809366491	0.0649083004724953	1.75048196516311	0.0801821146420788
PRDM1	ZC3HC1	0.0155433286247591	0.0205470693601018	0.756474237388863	0.449450295507495
PRDM1	ZC4H2	-0.170060978344872	0.0741431368806916	-2.29368469557105	0.021907567554506
PRDM1	ZCCHC10	0.0104694961107336	0.0256377320381235	0.408362802730185	0.683049231301017
PRDM1	ZCCHC14	0.00705184728839812	0.0298244211074169	0.236445403684447	0.813110270885585
PRDM1	ZCCHC17	0.0365136038499277	0.0206902433010711	1.76477402022805	0.0777479957419063
PRDM1	ZCCHC18	-0.267449730414269	0.0721610055275553	-3.70629162466619	0.000215793581227726
PRDM1	ZCCHC2	0.0398824548750365	0.0325991729262723	1.22341922493667	0.221309509437353
PRDM1	ZCCHC24	-0.0515201394566555	0.0492956727664401	-1.04512498897732	0.29608623982397
PRDM1	ZCCHC3	0.0133608112385821	0.026462845025103	0.504889448806727	0.613689791968246
PRDM1	ZCCHC4	0.0546042588978704	0.0276843156651532	1.97238969380059	0.048696963311099
PRDM1	ZCCHC7	0.0362237117187185	0.0265617242069441	1.36375603618565	0.17279143166084
PRDM1	ZCCHC8	-0.000494014087475484	0.0255253974318101	-0.0193538254906792	0.984560695455536
PRDM1	ZCCHC9	0.0626917248038379	0.0277998860334803	2.2551072593728	0.024229821136671
PRDM1	ZCRB1	0.0190256981164121	0.0238107604635547	0.799037819289025	0.42435940667984
PRDM1	ZCWPW1	-0.0253607548953683	0.051561890498158	-0.491850757416939	0.622876578823411
PRDM1	ZCWPW2	-0.0552757215271861	0.0553250825918985	-0.999107799529619	0.317858297796809
PRDM1	ZDBF2	-0.00270319164903688	0.0848889817906383	-0.0318438458327108	0.974599625361364
PRDM1	ZDHHC1	0.0200844619077179	0.0458625182730925	0.437927585836503	0.661484096797702
PRDM1	ZDHHC11	-0.0540676811916217	0.0898883608693969	-0.601498132446527	0.547573584262116
PRDM1	ZDHHC12	0.0807041606326473	0.0312657267111529	2.58123412189422	0.0099124465173542
PRDM1	ZDHHC13	0.0588888291538141	0.0387725572966941	1.51882757444104	0.128957369560691
PRDM1	ZDHHC14	-0.10813955647389	0.060366450442579	-1.79138504386229	0.0733763743089701
PRDM1	ZDHHC15	-0.305942099232048	0.0992882951975328	-3.08135111619531	0.00208754243122639
PRDM1	ZDHHC16	0.116408433327642	0.0210958985668768	5.51805996595082	3.85360076362155e-08
PRDM1	ZDHHC17	-0.0587484629034376	0.0336205998569419	-1.74739484582121	0.0807159449305584
PRDM1	ZDHHC18	0.100767970132192	0.0248614322188781	4.05318443623997	5.23772795811182e-05
PRDM1	ZDHHC2	-0.160879565489724	0.073601744495095	-2.1858118526042	0.0289401531926945
PRDM1	ZDHHC20	0.0152561424732297	0.0708504823159604	0.215328703129984	0.829532092717262
PRDM1	ZDHHC21	0.0442219553066189	0.0491854360783747	0.89908637256267	0.368710376165855
PRDM1	ZDHHC23	-0.00917349161345412	0.0543677839704299	-0.16873028369969	0.866025147937819
PRDM1	ZDHHC24	0.0379582345109279	0.0301251149020524	1.26001957616904	0.207803174462784
PRDM1	ZDHHC3	0.0590490622789145	0.0218577268213334	2.70151890732215	0.00695819631699395
PRDM1	ZDHHC4	0.0330051636081613	0.0265820869451713	1.24163176789838	0.214511978037108
PRDM1	ZDHHC5	0.0176145929659082	0.0178388395209069	0.987429308126471	0.323546684279363
PRDM1	ZDHHC6	0.0626565232095225	0.0222561363176942	2.81524709927791	0.00491973223321034
PRDM1	ZDHHC7	0.0296256173646499	0.0235094542123654	1.26015759859995	0.207753399353612
PRDM1	ZDHHC8	-0.0297720964070946	0.0354745707807703	-0.839251772518504	0.401424160562528
PRDM1	ZDHHC8P1	0.218822614758275	0.109270553276679	2.00257624946956	0.0453519379422145
PRDM1	ZDHHC9	0.218215654811983	0.0343179968177339	6.35863613983492	2.49324336651731e-10
PRDM1	ZEB1	-0.0773308025216043	0.0557634400656237	-1.38676527901793	0.165661448152322
PRDM1	ZEB2	-0.177971550743259	0.0515750759602888	-3.45072784537035	0.000570197277924983
PRDM1	ZER1	-0.00746807013068331	0.0213070579706722	-0.350497480269808	0.726000752758871
PRDM1	ZFAND1	0.0756135389396883	0.0292832278401438	2.58214495179493	0.00988640737969173
PRDM1	ZFAND2A	0.0454025227703412	0.0347358739207156	1.30707875304857	0.191329959050553
PRDM1	ZFAND2B	-0.0396582814208764	0.0270503056033701	-1.46609365536837	0.142773422040658
PRDM1	ZFAND3	0.0501370805332987	0.0204025851368767	2.45738861996847	0.0140759338462834
PRDM1	ZFAND5	0.0116310355052823	0.027548536776644	0.42220157097938	0.672921383879248
PRDM1	ZFAND6	0.0110588706153657	0.0232311991990785	0.476035288604661	0.634099064507729
PRDM1	ZFAT	0.0294354180432919	0.031782632766309	0.926147882704506	0.354476215217766
PRDM1	ZFC3H1	0.0197837492398348	0.0357158522718606	0.553920681753457	0.579692472445871
PRDM1	ZFHX3	0.0625851588715657	0.0422507706283783	1.48127851730897	0.138683326440822
PRDM1	ZFHX4	-0.150738345329913	0.10500028439226	-1.43559940053861	0.151266220103354
PRDM1	ZFP1	0.0359222216790754	0.0301611743484991	1.19100872081471	0.233785598935641
PRDM1	ZFP14	-0.00677039466308116	0.0414456486753549	-0.163355982581281	0.870253974530423
PRDM1	ZFP2	-0.213988025540693	0.0593075633793759	-3.60810684755104	0.000315696040334906
PRDM1	ZFP28	-0.0133204262091521	0.0759875434688635	-0.175297497472204	0.860862883128942
PRDM1	ZFP3	0.0308272063472917	0.0691984609759809	0.445489768305569	0.6560120577513
PRDM1	ZFP30	-0.0499600263029314	0.0582391387521695	-0.857842807661202	0.391077770383966
PRDM1	ZFP36	-0.198188638173828	0.0571238369107999	-3.46945599055791	0.000532099468753669
PRDM1	ZFP36L1	-0.105580793125614	0.0382876753592493	-2.75756603489138	0.00587407285758462
PRDM1	ZFP36L2	-0.142185380704725	0.0371779391009793	-3.82445568912613	0.000134907409360049
PRDM1	ZFP37	-0.0205140816162813	0.0724355620401616	-0.28320456193751	0.777048119483167
PRDM1	ZFP41	0.0643589791132744	0.0353488694176783	1.82067998704049	0.0687986587113462
PRDM1	ZFP57	-0.183367944517877	0.141593717990975	-1.29502881285711	0.195453531772464
PRDM1	ZFP62	0.029973916544506	0.0313810943578983	0.955158421266526	0.339608209235706
PRDM1	ZFP64	0.0446432583261775	0.0256185369691853	1.74261544989379	0.0815481005015963
PRDM1	ZFP82	-0.0730587879368179	0.0657773904105479	-1.11069757375328	0.266826493851219
PRDM1	ZFP90	-0.0363305546381513	0.0279774999135316	-1.29856330088235	0.194237304678152
PRDM1	ZFP91	0.045712038164973	0.0276226645052789	1.65487432091271	0.0981003546439531
PRDM1	ZFPL1	0.0493433293534264	0.0227917194735665	2.16496738697815	0.0305031903815867
PRDM1	ZFPM1	-0.0419652897881946	0.0456094860320458	-0.92010003705609	0.357626820779219
PRDM1	ZFPM2	-0.191158272477203	0.0811999722120121	-2.35416672284186	0.0186564995043734
PRDM1	ZFR	-0.000240153891413084	0.0270608145331708	-0.00887459951062104	0.992920035211423
PRDM1	ZFX	0.0473544268945663	0.0370875925820952	1.27682665812684	0.201805496498287
PRDM1	ZFYVE1	-0.0447187761961183	0.022732260973634	-1.96719438721847	0.0492930792299369
PRDM1	ZFYVE16	-0.00696907135606535	0.0320149792571686	-0.21768158273927	0.827698494314092
PRDM1	ZFYVE19	0.0741737931626632	0.0261339872901255	2.83821187862478	0.00458057063123263
PRDM1	ZFYVE21	-0.000338404399988767	0.0229806430231486	-0.0147256279838597	0.988252480912606
PRDM1	ZFYVE26	-0.00809452287135862	0.0281078967152948	-0.287980383354476	0.773390349399374
PRDM1	ZFYVE27	0.0421118158950073	0.0245381356148736	1.71617830123498	0.0862778140165552
PRDM1	ZFYVE28	-0.0109344662592273	0.0502987713554662	-0.217390325142385	0.827925420530894
PRDM1	ZFYVE9	0.0524083134585083	0.0360267744980926	1.45470456871689	0.14590144634746
PRDM1	ZG16B	-0.0985923385634836	0.119323614486227	-0.826260074235884	0.408751024124244
PRDM1	ZGLP1	-0.113363968667632	0.0591407765163039	-1.91684951306616	0.0553934661737196
PRDM1	ZGPAT	-0.0632689819260589	0.0317851346691448	-1.99052112204756	0.0466637908488225
PRDM1	ZHX1	0.00937460917124187	0.0358756278914783	0.26130857415512	0.793880338541476
PRDM1	ZHX2	-0.0571714371909348	0.0388066152498155	-1.47323946762419	0.140837276481952
PRDM1	ZHX3	0.0260415590503958	0.0338452908014038	0.769429318932478	0.441725560773484
PRDM1	ZIC1	-0.516696723466489	0.171135531316242	-3.01922528590327	0.00256492452305687
PRDM1	ZIC2	0.122785956294634	0.151397169348267	0.811018837559521	0.417447330173654
PRDM1	ZIC5	0.0718535590221927	0.15172603124592	0.473574365797069	0.635852991615702
PRDM1	ZIK1	-0.00334325223552881	0.078497540750766	-0.0425905347295378	0.966032014994468
PRDM1	ZKSCAN1	0.0331052711700929	0.0491700297414331	0.673281495744078	0.500842771242739
PRDM1	ZKSCAN2	0.00298239185040584	0.0316577543191849	0.0942073092215034	0.924953521965252
PRDM1	ZKSCAN3	0.0225711996938056	0.0357002595507887	0.632241893415225	0.527298080807851
PRDM1	ZKSCAN4	0.0695712642749816	0.028814890416763	2.41442057452728	0.0158457893390838
PRDM1	ZKSCAN5	0.0337475512688318	0.0210731763538081	1.60144587138775	0.109429540056679
PRDM1	ZMAT1	-0.161641316007025	0.0837407851795627	-1.93025794611816	0.0537102341381151
PRDM1	ZMAT2	0.0716976072439987	0.0194932834041189	3.67806724796548	0.000240953683501872
PRDM1	ZMAT3	-0.121507771444412	0.0488033799522755	-2.48974090653627	0.0128609309031384
PRDM1	ZMAT5	0.0659956716460826	0.0286660336148121	2.30222543281962	0.0214204639498018
PRDM1	ZMIZ1	0.0694094326584004	0.0362467632906314	1.9149139497468	0.0556400433414593
PRDM1	ZMIZ2	-0.0445410268931073	0.0299019805476798	-1.48956778371536	0.136489017282294
PRDM1	ZMPSTE24	0.0675465247900796	0.0259007302460041	2.6079004008198	0.00917489943263311
PRDM1	ZMYM1	0.0432839696701277	0.0334842158545814	1.29266786052586	0.196269048732649
PRDM1	ZMYM2	0.0315828083302598	0.0330742174694283	0.954907198014675	0.33973521953411
PRDM1	ZMYM3	0.0926354986561948	0.0299462992237671	3.09338719833114	0.00200507097867635
PRDM1	ZMYM4	-0.0190285937238865	0.0286014401702537	-0.665301943210427	0.505930903164622
PRDM1	ZMYM5	0.0504956690925825	0.0318058093305245	1.58762408992125	0.112522847624148
PRDM1	ZMYM6	-0.0119062972200554	0.0262908666288405	-0.452868191381508	0.650690731059085
PRDM1	ZMYND10	0.0887995808714429	0.0972800859852305	0.912823832052583	0.361440635787669
PRDM1	ZMYND11	-0.0505119929531477	0.0283967613648848	-1.77879414853309	0.0754190428809547
PRDM1	ZMYND12	-0.14782406712474	0.0707313236076857	-2.08993780385975	0.0367441612298348
PRDM1	ZMYND15	-0.0579729489741573	0.0604764307471653	-0.958604009163929	0.337869307701673
PRDM1	ZMYND19	0.0877214634435834	0.0274701652421405	3.19333584892365	0.00142734531287218
PRDM1	ZMYND8	0.073952696347498	0.0357573234659741	2.06818321896687	0.0387457334631538
PRDM1	ZNF10	-0.0841425456502752	0.0477068277151925	-1.76374220798336	0.0779216856977576
PRDM1	ZNF100	-0.0986300668157876	0.0516743141746788	-1.90868651845829	0.0564395907129962
PRDM1	ZNF101	-0.0356022032629885	0.0307680553041989	-1.15711581089527	0.247357467109225
PRDM1	ZNF107	-0.0471511147979372	0.0487645653314936	-0.966913464262658	0.333699327188782
PRDM1	ZNF114	0.173456631842027	0.114652817354198	1.51288590934634	0.130460051039811
PRDM1	ZNF117	-0.150628889256608	0.06169709314705	-2.44142603116806	0.0147119442567114
PRDM1	ZNF12	0.0150373013897372	0.0280064608072212	0.536922587014636	0.591378321422159
PRDM1	ZNF121	0.119869481444404	0.0465861710750071	2.57307004800643	0.0101485879473716
PRDM1	ZNF124	0.0197055762337058	0.0488213999472349	0.403625792275582	0.6865292664337
PRDM1	ZNF131	-0.0180184382702154	0.0282598542401676	-0.637598414948815	0.52380507008851
PRDM1	ZNF132	0.0900030918263162	0.0480767546217452	1.87207086947603	0.0613365519618898
PRDM1	ZNF133	-0.0116706234145887	0.0268329910298367	-0.434935613462235	0.663654132949328
PRDM1	ZNF134	-0.00281344886717197	0.0493253168120679	-0.0570386375396505	0.954519877073748
PRDM1	ZNF135	-0.0192207840264088	0.0869931139918186	-0.220946039800535	0.825156061626606
PRDM1	ZNF136	-0.0263457375386833	0.0375209132778309	-0.702161414451752	0.482656806101381
PRDM1	ZNF138	-0.0504521647361997	0.0360499438371468	-1.39950744345439	0.161809482894221
PRDM1	ZNF14	-0.00886394657477072	0.0474292368950475	-0.186887817621546	0.851766756126653
PRDM1	ZNF140	-0.0193327601915854	0.0323260624025945	-0.5980549053829	0.549868190053926
PRDM1	ZNF141	-0.0487790990458347	0.0554714427807086	-0.879355152860721	0.379309976609056
PRDM1	ZNF142	-0.0116862503142598	0.0254124764141214	-0.459862711678343	0.645662667857361
PRDM1	ZNF143	0.0200952148124159	0.0212892234322529	0.943914881459315	0.345322404817603
PRDM1	ZNF146	0.0469080183201159	0.0290962283269966	1.61216834680229	0.107076510657944
PRDM1	ZNF148	0.00194097035015655	0.0293849769753358	0.0660531519825829	0.947341835221325
PRDM1	ZNF154	-0.139747288763574	0.0631448515336606	-2.21312245368221	0.0269970305935483
PRDM1	ZNF155	-0.00014401245431831	0.040641732894235	-0.00354346244765409	0.997173070596457
PRDM1	ZNF16	0.0640364294046794	0.0230219667511729	2.78153600414773	0.00545885865093542
PRDM1	ZNF160	-0.0459601654402257	0.0459660636888854	-0.999871682537368	0.317488523110852
PRDM1	ZNF165	0.00590014603476213	0.0435661636560122	0.13542955219441	0.892285320456779
PRDM1	ZNF169	0.022719760767283	0.0388104536466576	0.585403122935144	0.558339980114069
PRDM1	ZNF17	-0.004608316319165	0.0273678993011226	-0.168383998656995	0.86629751173086
PRDM1	ZNF174	0.0538513161802801	0.0207807314947047	2.59140618769856	0.00962508638251581
PRDM1	ZNF175	-0.00118383521035853	0.0546062837697402	-0.0216794685269271	0.982705714107356
PRDM1	ZNF177	-0.0366192108665959	0.060614330286927	-0.604134545300647	0.545819857863484
PRDM1	ZNF18	0.0696892064760927	0.0276246792209658	2.5227155008266	0.0117190365780788
PRDM1	ZNF180	0.0386449496147625	0.0325159291473808	1.1884928595951	0.234774512422305
PRDM1	ZNF181	0.0772715573428453	0.0347674636545533	2.22252500529257	0.0263546472843315
PRDM1	ZNF182	0.00860061159234123	0.0348893611167818	0.246511008428994	0.80531092711744
PRDM1	ZNF184	-0.00694818752760831	0.0328332510220952	-0.211620455218782	0.832423812622571
PRDM1	ZNF185	0.03134968210027	0.0602404386944499	0.520409259621782	0.602833558601594
PRDM1	ZNF189	0.00201271572203875	0.0334457777149296	0.0601784697367138	0.952019255066338
PRDM1	ZNF19	0.07632815294514	0.0348578157425955	2.18969982252412	0.0286563756924089
PRDM1	ZNF195	0.0245768812167832	0.0355508323324698	0.691316619170582	0.489443479626479
PRDM1	ZNF197	-0.000661135639705156	0.0291486237374798	-0.022681538780682	0.981906470248836
PRDM1	ZNF2	0.0747688812548079	0.0227068817292073	3.29278507487158	0.00100856459491317
PRDM1	ZNF20	0.0203930471055774	0.0343609282437919	0.593495232750643	0.552914086394649
PRDM1	ZNF200	0.0310460178819918	0.025667884583506	1.20952771861619	0.226597161258481
PRDM1	ZNF202	0.0100396354813733	0.0248210213002552	0.40448115973657	0.685900377626931
PRDM1	ZNF204P	-0.359059298417486	0.0810072218389268	-4.43243565532259	9.80054574067997e-06
PRDM1	ZNF205	0.0191837535082487	0.0322610499961968	0.594641324771208	0.552147709691773
PRDM1	ZNF207	-0.00700253708228826	0.0171295362618059	-0.408798987623616	0.682729126244498
PRDM1	ZNF208	-0.262634224474372	0.110288775863138	-2.38133230166854	0.017339338494824
PRDM1	ZNF211	-0.046222749992585	0.0414499426364851	-1.11514629580932	0.264916126868163
PRDM1	ZNF212	0.0521481381636536	0.0212913155275615	2.44926801710059	0.0143963894112675
PRDM1	ZNF213	-0.0254476428913225	0.028549173795526	-0.891361798193631	0.372837855788788
PRDM1	ZNF214	-0.189428195522145	0.0898550239821079	-2.10815363601555	0.0351366322876648
PRDM1	ZNF215	-0.352277242087859	0.0920453757575605	-3.82721281963937	0.000133416203587591
PRDM1	ZNF217	0.0341609700915346	0.0400585448282259	0.852776111514271	0.393881328181608
PRDM1	ZNF219	-0.00106729690543626	0.043903550638589	-0.0243100362023603	0.980607631815872
PRDM1	ZNF22	-0.0396800827550925	0.0373280643715214	-1.06300938511469	0.287900677999504
PRDM1	ZNF221	-0.0290328520498269	0.0639694349367099	-0.453855064978321	0.649980338138222
PRDM1	ZNF222	0.00588442607477149	0.0410898879619355	0.14320861814524	0.886139248637867
PRDM1	ZNF223	-0.0311015189991506	0.0520955457377849	-0.597009179166593	0.550566011429617
PRDM1	ZNF224	0.00615832839760162	0.0392591041505202	0.15686370157583	0.875367440448727
PRDM1	ZNF225	0.0323251853972089	0.0380141648770886	0.85034579877596	0.395230404276129
PRDM1	ZNF226	0.0177880733812001	0.031153543436052	0.57098074309631	0.568074171674089
PRDM1	ZNF227	0.00343989487372733	0.02968858846936	0.115865894981079	0.907769972602444
PRDM1	ZNF229	-0.0467168204586634	0.103333202507039	-0.452098834887857	0.651244766461834
PRDM1	ZNF23	0.0305281774362043	0.0316687500674742	0.963984286438847	0.335165485561812
PRDM1	ZNF230	0.0255063815535663	0.0308523492741773	0.826724128101149	0.40848794965391
PRDM1	ZNF232	0.0774643278251227	0.0334825281129193	2.31357463701293	0.0207878047633664
PRDM1	ZNF233	0.0448170967178901	0.0590117231372796	0.759460905990351	0.447662663621217
PRDM1	ZNF234	0.0295148247179897	0.0390768522184243	0.755302002142173	0.450153027308175
PRDM1	ZNF235	-0.0127738246568804	0.0359066520971255	-0.355750923876945	0.722063058746424
PRDM1	ZNF236	0.0433121732456652	0.0355656809460523	1.21780806928351	0.223434582793972
PRDM1	ZNF239	0.0106041239130536	0.0678976669310524	0.156178030738843	0.875907798152125
PRDM1	ZNF24	0.0224450954761711	0.0260189812178646	0.862643133035523	0.38843282173536
PRDM1	ZNF248	0.0059325275174649	0.034027944440023	0.174342811918053	0.861612965172256
PRDM1	ZNF25	-0.0429562871803606	0.0363560235024064	-1.18154525831235	0.237520802243367
PRDM1	ZNF250	0.0274801549791435	0.0289156852209643	0.950354617888148	0.342042135016053
PRDM1	ZNF251	-0.0191505408920847	0.038671439806695	-0.495211478750508	0.62050298210278
PRDM1	ZNF253	-0.054477718381996	0.0567238003197608	-0.960403183053615	0.336963588664539
PRDM1	ZNF254	-0.158559926717468	0.058352530630419	-2.71727592624425	0.00663654677558717
PRDM1	ZNF256	-0.0365807806410129	0.0598688358709114	-0.61101539906151	0.541255925702157
PRDM1	ZNF257	-0.18735362137892	0.105190747768707	-1.78108460442617	0.0750440353535635
PRDM1	ZNF26	0.0135963444489056	0.033781766920331	0.402475823155446	0.687375096478936
PRDM1	ZNF260	0.0373063862885801	0.0350502323063384	1.06436915916913	0.28728462834928
PRDM1	ZNF263	0.0269536339073954	0.0204838502824128	1.31584802348108	0.188369575180468
PRDM1	ZNF264	-0.0584845152636658	0.0371004158182171	-1.57638436049411	0.115088809309065
PRDM1	ZNF266	0.00284290330869083	0.0374154810167023	0.0759820061493197	0.939440696459059
PRDM1	ZNF267	-0.0766661918369543	0.0337696332641608	-2.27027019326026	0.023292742756517
PRDM1	ZNF268	-0.0954098310705028	0.048026320859277	-1.98661545093294	0.0470956061915451
PRDM1	ZNF273	0.000866888925335096	0.0433495146364782	0.0199976616256187	0.984047149548511
PRDM1	ZNF274	0.110153598092775	0.0340498217667392	3.23507120969355	0.00123513571467959
PRDM1	ZNF275	0.0747788129302361	0.0381628250301339	1.95946743646964	0.0501910041503047
PRDM1	ZNF276	-0.0199729803269684	0.0345244741826688	-0.578516568313002	0.562977837231602
PRDM1	ZNF277	-0.0591916145770731	0.029126283950772	-2.03224052464489	0.042255712181265
PRDM1	ZNF28	-0.0403863934197507	0.0581226772127624	-0.694847439183046	0.487228263557779
PRDM1	ZNF280B	-0.0606089060305614	0.0886844845970335	-0.683421754165427	0.494416241493435
PRDM1	ZNF280C	0.0781672405060704	0.0429287340785806	1.8208606003379	0.068771181240239
PRDM1	ZNF280D	0.0232126690728304	0.0310517060528576	0.747548911912174	0.454816507961167
PRDM1	ZNF281	0.0519656359172942	0.0573376195546727	0.906309615238627	0.364876620425894
PRDM1	ZNF282	0.0279394863006495	0.0217529153363367	1.28440192354257	0.199143912172689
PRDM1	ZNF283	0.0326125821930141	0.0370905809285208	0.879268573761719	0.379356896373661
PRDM1	ZNF284	-0.00936323622657556	0.058294148971089	-0.160620514954584	0.872407841148604
PRDM1	ZNF285	0.00193209295025426	0.0875038083937819	0.0220801012632446	0.982386170256603
PRDM1	ZNF286A	-0.0352110846418256	0.0364131268791306	-0.966988766405724	0.333661690439065
PRDM1	ZNF286B	-0.0454563439963229	0.0521666041119705	-0.871368661428591	0.383653115442886
PRDM1	ZNF287	-0.071931023678812	0.0590317908553549	-1.21851332369475	0.223166687021695
PRDM1	ZNF292	-0.065343564529818	0.0571539234753259	-1.14329096860739	0.253048930357995
PRDM1	ZNF296	-0.0512586611404864	0.0510133987112934	-1.0048078041336	0.31510588925755
PRDM1	ZNF3	0.0510076736110141	0.0248877372811147	2.04951028833464	0.040536995960942
PRDM1	ZNF30	0.0223456305375867	0.0433350376945031	0.51564811585294	0.606154816418301
PRDM1	ZNF300	-0.106376616556913	0.0872592100645611	-1.21908754936249	0.222948733349815
PRDM1	ZNF302	0.0487812099607055	0.0421869806928807	1.15630958081192	0.247686895765002
PRDM1	ZNF304	-0.063744544427861	0.0468547847854714	-1.36047032805125	0.173828049237465
PRDM1	ZNF311	-0.0935013991194333	0.0832579860977128	-1.12303219789269	0.261552991726
PRDM1	ZNF317	0.0338371370824229	0.0198766951685112	1.70235226709256	0.0888382707646698
PRDM1	ZNF318	0.0154323700879573	0.0319877339889964	0.48244649318598	0.629539395223101
PRDM1	ZNF319	0.0574160499368517	0.027737714767269	2.06996324025235	0.0385785476718752
PRDM1	ZNF32	0.0585079961563292	0.0325614645346264	1.79684780744769	0.0725043266118761
PRDM1	ZNF320	-0.0531206631792831	0.0623720538846588	-0.851674105161202	0.394492710190128
PRDM1	ZNF324	0.0667159332488428	0.0240246693959579	2.7769761218886	0.0055357425896669
PRDM1	ZNF324B	0.0934392122123793	0.0270527942545221	3.45395789186398	0.000563450166329097
PRDM1	ZNF326	0.0180696876117489	0.0288615528497195	0.626081614729353	0.531329875483184
PRDM1	ZNF329	-0.0150220367845151	0.049289846921127	-0.304769394162517	0.760572181406386
PRDM1	ZNF330	0.0801816325819614	0.0230972761283424	3.47147568987892	0.000528135835712034
PRDM1	ZNF331	-0.0778748558101692	0.0568929814042833	-1.36879548035614	0.17121052109206
PRDM1	ZNF333	-0.0373018862532869	0.0332141999016657	-1.12307044468099	0.261536752742919
PRDM1	ZNF334	-0.171557634938075	0.106968107102231	-1.60382042447582	0.108904952751001
PRDM1	ZNF335	-0.0177778749461077	0.0241602626759224	-0.735831194576568	0.461916123878361
PRDM1	ZNF337	0.0313434591488711	0.0344508227424309	0.909802920621323	0.363031512115185
PRDM1	ZNF33A	-0.0557493072552757	0.0328254871269067	-1.69835430133125	0.0895899717594419
PRDM1	ZNF33B	-0.0465366725560077	0.0348338442540117	-1.33596143499574	0.181707534701634
PRDM1	ZNF34	0.029795424289062	0.0310400981274152	0.959901098468052	0.337216184911899
PRDM1	ZNF341	-0.0476717967826479	0.0271718509873625	-1.75445525609646	0.0794992746349273
PRDM1	ZNF343	0.0740848789283154	0.0254324762850267	2.91300296903973	0.00361775826839823
PRDM1	ZNF345	-0.123793441937598	0.0549338473186828	-2.25350030955315	0.0243310225010395
PRDM1	ZNF346	0.003956609502392	0.0212448495163439	0.186238528041732	0.852275811373182
PRDM1	ZNF347	-0.0648417283592939	0.0702294667239521	-0.92328379217465	0.355966061161469
PRDM1	ZNF35	-0.0386771657239896	0.034595287880963	-1.1179894168556	0.263700187428709
PRDM1	ZNF350	-0.0258021865176609	0.0472490904608979	-0.546088533471647	0.585063449677915
PRDM1	ZNF354A	0.024216531794413	0.036441264529399	0.664535989822096	0.506420738383624
PRDM1	ZNF354B	0.0213941324528195	0.0419942214763858	0.509454198712788	0.610487756744213
PRDM1	ZNF354C	0.0344174002023224	0.092315847957541	0.372822228943313	0.709318616495262
PRDM1	ZNF358	-0.00111980972791831	0.0378546123079725	-0.0295818569955996	0.97640336344079
PRDM1	ZNF362	-0.0314579606108334	0.0314708688580498	-0.999589835054298	0.317624924833894
PRDM1	ZNF365	-0.018559959321133	0.0914178113297375	-0.203023448616469	0.839136495548044
PRDM1	ZNF366	-0.208823065863127	0.0778192813559293	-2.68343606140506	0.00734453800185919
PRDM1	ZNF367	0.0343709090758873	0.0468989407258038	0.732871756674377	0.463718953868414
PRDM1	ZNF37A	0.0506273725433205	0.0377838322558239	1.33992158869795	0.180416707285171
PRDM1	ZNF382	0.0610659658055893	0.0654635045585359	0.932824574813064	0.351018453766243
PRDM1	ZNF383	0.000931351352845219	0.0336180535594965	0.0277039047247912	0.977900958118816
PRDM1	ZNF384	0.0221139467912326	0.0196093711185186	1.12772340620086	0.259566380232378
PRDM1	ZNF385A	-0.00220299452981082	0.0479177047334939	-0.0459745420208108	0.963334939496219
PRDM1	ZNF385B	-0.403166144469633	0.125715254054685	-3.20697871949779	0.00136167126894189
PRDM1	ZNF385D	-0.33350105704149	0.100543553102372	-3.31698101719087	0.000925570145812562
PRDM1	ZNF391	-0.155817787619484	0.0711857671344652	-2.18888963190008	0.0287153117766652
PRDM1	ZNF394	-0.0321120987984197	0.019159447098307	-1.67604517153615	0.0938791275775057
PRDM1	ZNF395	0.0632133487491055	0.0356966195866808	1.77084971857368	0.0767316330505495
PRDM1	ZNF396	0.06388920989844	0.0494981205495374	1.29074011677878	0.196936775223847
PRDM1	ZNF397	0.0212799514002525	0.0354748588621011	0.599860072254905	0.548664615112636
PRDM1	ZNF398	0.107608277480312	0.02233570703881	4.81776902308644	1.55621073812903e-06
PRDM1	ZNF404	-0.087630320035246	0.0591987193805542	-1.48027391389874	0.138951099123337
PRDM1	ZNF407	-0.0175885823949098	0.0292424191543583	-0.60147494302941	0.547589022090024
PRDM1	ZNF408	0.0265021627080477	0.0224368267098045	1.18119032833047	0.237661708304181
PRDM1	ZNF41	0.0823714320965656	0.0353312123519538	2.33140689529751	0.0198266665758785
PRDM1	ZNF410	0.0179605036042901	0.0189486893489972	0.947849388076043	0.343315869859719
PRDM1	ZNF414	-0.0474425935337895	0.0318052005279532	-1.49166151277973	0.135939036136665
PRDM1	ZNF415	-0.187800404060743	0.076703556983398	-2.44839237509404	0.014431325717753
PRDM1	ZNF416	0.0987947708264606	0.0316069208627974	3.12573221717229	0.00179804329379917
PRDM1	ZNF417	0.0138232778408943	0.0407574822483634	0.339159267902262	0.734523874600407
PRDM1	ZNF418	0.00906368390443098	0.0812846894892215	0.111505425700529	0.911226285794305
PRDM1	ZNF419	-0.0383229696531656	0.041433699796191	-0.924922704022891	0.355113047116925
PRDM1	ZNF420	-0.00967888125475421	0.0542264402290577	-0.178490072626374	0.858355440875324
PRDM1	ZNF423	-0.217312689617752	0.0748037285824964	-2.90510504938388	0.0037099340543075
PRDM1	ZNF425	0.116680611212558	0.0473476141848739	2.46433982411376	0.0138066465953053
PRDM1	ZNF426	0.0315392558603164	0.0574860714432518	0.548641698214685	0.583310049212412
PRDM1	ZNF428	-0.118414199017097	0.0342675790907359	-3.45557527433008	0.000560099709587848
PRDM1	ZNF429	-0.118969738265534	0.0619930188243257	-1.91908283419246	0.0551100898163311
PRDM1	ZNF43	-0.147715166599992	0.0702717438717898	-2.10205636663148	0.0356678890557148
PRDM1	ZNF430	-0.0767077224194683	0.0590430620334502	-1.29918266054715	0.194024754893055
PRDM1	ZNF431	-0.088892107196864	0.047324437632907	-1.87835527780373	0.0604718838540297
PRDM1	ZNF432	0.00772941733217505	0.0517323045242144	0.149411811502755	0.881243128452922
PRDM1	ZNF433	-0.0860219089873426	0.060519100305434	-1.42140098833589	0.155349625036618
PRDM1	ZNF436	0.0491464543206505	0.0339010458761811	1.4497031891037	0.14729155674187
PRDM1	ZNF438	-0.0549059956213776	0.0321264329234099	-1.70905981850754	0.0875885422376587
PRDM1	ZNF439	-0.137108519106438	0.064905546445603	-2.11243147334639	0.0347679506366212
PRDM1	ZNF44	-0.00232440552734175	0.04029169051714	-0.0576894515347513	0.954001518818169
PRDM1	ZNF440	0.0291634720086764	0.0481824059513015	0.605272224017876	0.545063942511117
PRDM1	ZNF441	-0.0138687646156043	0.0458332681478506	-0.302591658331367	0.762231226845246
PRDM1	ZNF442	-0.115461383575707	0.0528340443789488	-2.18535955240464	0.0289733226209696
PRDM1	ZNF443	0.0106350628577634	0.0462040485420215	0.230175995250526	0.817977572417264
PRDM1	ZNF444	-0.00406285494918302	0.030740327901153	-0.132166935962665	0.894864993298697
PRDM1	ZNF445	-0.027002462355348	0.0312069976542628	-0.86526947111362	0.386990351652452
PRDM1	ZNF446	0.0419932733248256	0.0308876144147159	1.35955055515128	0.174119062288873
PRDM1	ZNF449	0.0731701264214022	0.0358625228705878	2.0402950089552	0.0414465877104643
PRDM1	ZNF45	0.0364989966220134	0.031223606337746	1.16895518817408	0.242555184785713
PRDM1	ZNF451	-0.00816127999685168	0.0278360228707179	-0.293191309504093	0.769405075736184
PRDM1	ZNF454	-0.102893757840125	0.0888581574663007	-1.15795511379073	0.247014851064783
PRDM1	ZNF460	-0.00254409291500707	0.0430501290221081	-0.0590960578469016	0.952881256314639
PRDM1	ZNF461	-0.0176377118774449	0.0468551046823088	-0.376430956606195	0.706634799995085
PRDM1	ZNF462	-0.0549705340930432	0.0672633727792184	-0.817243201191762	0.41388274134857
PRDM1	ZNF467	0.0256731683081945	0.0570112882031619	0.450317281319924	0.652528453406922
PRDM1	ZNF468	0.0256859955209792	0.0546702520364584	0.469834957114334	0.638522023668529
PRDM1	ZNF469	-0.0914199405208841	0.0702170989116744	-1.30196123078056	0.193073316796821
PRDM1	ZNF470	0.0439224776115628	0.0661087881685321	0.664396955811541	0.506509678845303
PRDM1	ZNF471	-0.10854479947931	0.093131427183313	-1.16550130028243	0.243949320450738
PRDM1	ZNF473	0.111550879065622	0.0272082728539614	4.09988828266915	4.29185681503718e-05
PRDM1	ZNF48	0.0645542796539791	0.0314987038320388	2.0494265414286	0.040545185298189
PRDM1	ZNF480	0.013003198265307	0.0401146299536263	0.324151021219417	0.745856183742538
PRDM1	ZNF483	-0.0195325379743377	0.0737751034869488	-0.264757852597158	0.79122215178209
PRDM1	ZNF484	0.0455916099190246	0.0384552614164397	1.18557534755268	0.235925011117076
PRDM1	ZNF485	0.0805150487790678	0.0387664229396598	2.07692747160062	0.037930326278079
PRDM1	ZNF486	-0.249856816038079	0.102578584614601	-2.43576002707405	0.0149437204777924
PRDM1	ZNF487	-0.095809849955671	0.0448448960722197	-2.13647166895817	0.0327569957143413
PRDM1	ZNF488	0.376689603327261	0.0992751648483732	3.79439917226623	0.000152215995997587
PRDM1	ZNF490	0.018888244150217	0.025210434491326	0.749223269306042	0.453807083036224
PRDM1	ZNF491	-0.0497188763621315	0.0581982396045205	-0.85430206652281	0.393035692080643
PRDM1	ZNF492	-0.112806770046494	0.117414657618886	-0.96075543151223	0.336786446911776
PRDM1	ZNF493	-0.126952809224281	0.0632139396330343	-2.00830402220237	0.0447396195380207
PRDM1	ZNF496	-0.0280914659464622	0.0357954909451002	-0.784776663338582	0.432673595221152
PRDM1	ZNF497	-0.0465259097070114	0.0417051601717738	-1.11559120059441	0.264725596271952
PRDM1	ZNF500	0.0221891350232251	0.0256215151042397	0.866035241590898	0.386570382152115
PRDM1	ZNF501	0.0475636940619223	0.0591846789721781	0.803648763293644	0.421691374525399
PRDM1	ZNF502	-0.0471249912980639	0.077313163353858	-0.609533865305387	0.54223698390079
PRDM1	ZNF503	0.0353976166875814	0.0505029251841465	0.700902305332071	0.483442122087602
PRDM1	ZNF506	-0.0501803772457105	0.053893168924712	-0.93110830643141	0.351905234795245
PRDM1	ZNF507	0.0603654575813509	0.0313596837977477	1.92493833709147	0.0543728479223729
PRDM1	ZNF510	0.0437390351344658	0.0334009288330864	1.30951553332668	0.190503919984261
PRDM1	ZNF511	0.0789849465112865	0.0268633750747107	2.94024657332218	0.0033155715309609
PRDM1	ZNF512	0.0375643822381874	0.0432513883579752	0.868512749863227	0.385213556877285
PRDM1	ZNF512B	0.0815460311929195	0.0403208750961332	2.0224271174298	0.0432595664236765
PRDM1	ZNF513	-0.0308935529138499	0.0307761935335162	-1.00381331694597	0.315584973503835
PRDM1	ZNF514	0.0472336065560954	0.0438985085671957	1.07597292249222	0.282063733173345
PRDM1	ZNF516	-0.0669094737210964	0.0554076197319395	-1.20758614148744	0.227343325327399
PRDM1	ZNF517	-0.00373637646969988	0.0339462320065833	-0.110067487577864	0.912366435140615
PRDM1	ZNF518A	-0.0196640423331334	0.0441757350187604	-0.445132204926133	0.656270379979395
PRDM1	ZNF518B	0.0164575290070872	0.063875935340152	0.257648344708341	0.796703716569768
PRDM1	ZNF519	-0.00113154114914041	0.0496061414300436	-0.0228105052423026	0.981803608851413
PRDM1	ZNF521	-0.0941413752808718	0.0740760041607212	-1.27087545214528	0.203914598056287
PRDM1	ZNF524	0.0243431800834677	0.034230355131297	0.711157684169352	0.47706599949487
PRDM1	ZNF525	-0.0401384700537025	0.0587268370962148	-0.683477470239745	0.494381052966095
PRDM1	ZNF526	0.0947899825916739	0.0203887858096786	4.64912346799372	3.54189944458042e-06
PRDM1	ZNF527	-0.0186677923566841	0.0362572067369346	-0.51487122248906	0.606697534781409
PRDM1	ZNF528	-0.0738061493807643	0.067666164132666	-1.09073937213376	0.275513493069443
PRDM1	ZNF529	-0.0435082520788347	0.0433997716118871	-1.00249956308337	0.316218594852527
PRDM1	ZNF530	0.0695629403929743	0.0486886936573038	1.42872883143249	0.15323183143269
PRDM1	ZNF532	0.0697142331297758	0.0452231042103969	1.54156231304768	0.123331592061901
PRDM1	ZNF540	-0.0960117939208615	0.0621267231835166	-1.54541860573028	0.122396655387345
PRDM1	ZNF541	0.205994105908603	0.107467911646169	1.91679639767101	0.0554002205207397
PRDM1	ZNF543	0.00187964305812922	0.0400988548831421	0.0468752303178473	0.962617154612625
PRDM1	ZNF544	0.0365328362888907	0.0471195189685513	0.775322776815137	0.43823679328799
PRDM1	ZNF546	0.0456191449087118	0.0451663820428008	1.01002433326367	0.312600716172331
PRDM1	ZNF547	-0.0109356587010832	0.0479742188346575	-0.227948655897301	0.819708486092589
PRDM1	ZNF548	-0.0385883156075821	0.0360785071520497	-1.06956519694551	0.28493875343881
PRDM1	ZNF549	-0.0890617946949527	0.0602756600921291	-1.47757477162133	0.13967251722854
PRDM1	ZNF550	0.0565204470669845	0.0478332102577754	1.18161517411006	0.237493052860559
PRDM1	ZNF551	0.0641960336943288	0.0549127089569147	1.16905603299772	0.242514563953144
PRDM1	ZNF552	0.141917684877281	0.0417907577072569	3.39591078657657	0.000696819376889385
PRDM1	ZNF554	0.0319459526157989	0.0331549914954047	0.963533729762129	0.33539137323598
PRDM1	ZNF555	0.066369636053621	0.0331562169630114	2.0017252308266	0.0454435151264071
PRDM1	ZNF556	0.100357211972395	0.122160414178369	0.821519905997223	0.411444025737764
PRDM1	ZNF557	0.0865116263464463	0.0299393083845842	2.88956662709655	0.00389754456501044
PRDM1	ZNF558	-0.0450861347798768	0.0467901203104247	-0.963582364840205	0.335366985199896
PRDM1	ZNF559	-0.0127675972605948	0.0415811979319604	-0.307052174915366	0.758834292829225
PRDM1	ZNF561	-0.006682083659786	0.0273497905859868	-0.244319371981214	0.807007497631353
PRDM1	ZNF562	0.0716576067805264	0.0311978018532895	2.29687998909355	0.0217242127702876
PRDM1	ZNF563	-0.0699179840506421	0.0457844286323582	-1.52711273546892	0.12688451171403
PRDM1	ZNF564	0.0195223776689643	0.0266059040099282	0.733761110379087	0.463176765660257
PRDM1	ZNF565	0.112465981666217	0.0286465370364167	3.92598873376022	8.91757868418329e-05
PRDM1	ZNF566	0.0691040596572505	0.037146807297183	1.86029607078751	0.0629842216222279
PRDM1	ZNF567	0.0106406884979061	0.0423008060640448	0.251548126099436	0.801415124839338
PRDM1	ZNF568	-0.0739052068813135	0.0620186299254141	-1.19166139223318	0.233529535720641
PRDM1	ZNF569	-0.0539713426086596	0.0553631100407877	-0.974861104603721	0.329742140477347
PRDM1	ZNF57	0.0508918556408932	0.032786920866345	1.55219991070075	0.120766018875427
PRDM1	ZNF570	-0.0125803308660853	0.0596362266239739	-0.210951154663229	0.832945981344882
PRDM1	ZNF571	-0.074068332699078	0.0460231044722353	-1.60937280412628	0.107686087183797
PRDM1	ZNF572	0.103080192547333	0.065055322085695	1.58450053343137	0.113231365508829
PRDM1	ZNF573	0.0213190400751933	0.0571788441746103	0.372848391445097	0.709299146356571
PRDM1	ZNF574	0.0428465325942893	0.0232576359505808	1.84225656835166	0.0655794090024625
PRDM1	ZNF575	-0.0370084141590765	0.0325374438512761	-1.13741000455464	0.255497493580956
PRDM1	ZNF576	0.0811570466022476	0.0211960893448091	3.828868867366	0.000132528008559367
PRDM1	ZNF577	-0.0296337124232364	0.0620982716910875	-0.477206717936556	0.633264894926237
PRDM1	ZNF578	-0.0237374866639785	0.0802817941013239	-0.295677082577644	0.76750611507987
PRDM1	ZNF579	0.0203375419819465	0.0414620146681084	0.490510221096169	0.623824464491841
PRDM1	ZNF580	-0.0431439457177492	0.0341174370756013	-1.26457170924492	0.206166097128925
PRDM1	ZNF581	0.0911890503502651	0.0292639537502417	3.11608783722575	0.00185761700462552
PRDM1	ZNF582	-0.0599820146486503	0.0722151177083593	-0.830601909296716	0.406293562994481
PRDM1	ZNF583	-0.00936304645016678	0.0592205339592098	-0.158104728616866	0.874389570325257
PRDM1	ZNF584	0.140842932892476	0.0234204019180769	6.01368556291799	2.13537821894453e-09
PRDM1	ZNF585A	-0.0969097062988006	0.043210108339901	-2.24275545750744	0.0250171725902565
PRDM1	ZNF585B	-0.0521220630901666	0.0566626946225245	-0.919865591239409	0.357749308676453
PRDM1	ZNF586	-0.0333370142026878	0.0373270019478402	-0.893107200231941	0.371902737490818
PRDM1	ZNF587	0.04752904049664	0.0386688064322878	1.22913130457924	0.219161142888552
PRDM1	ZNF589	0.0170579567073629	0.0375794778212008	0.453916810353855	0.649935901805099
PRDM1	ZNF592	-0.0152440192767645	0.0231984560938075	-0.657113525793369	0.511180379154307
PRDM1	ZNF593	0.0939269263595813	0.036542862405487	2.57032208690575	0.0102291913882847
PRDM1	ZNF594	-0.0182926078657905	0.0515332800148783	-0.354966884710409	0.722650266977043
PRDM1	ZNF595	-0.0212022319505862	0.064421898893465	-0.329115290215963	0.74210157084324
PRDM1	ZNF596	-0.178403951940587	0.0474682749350016	-3.75838288172208	0.000175711430119127
PRDM1	ZNF597	-0.0632772996463037	0.0580422574358997	-1.09019363549368	0.275753712137295
PRDM1	ZNF598	-0.00409960651005213	0.0272836862868557	-0.150258526906871	0.880575172084048
PRDM1	ZNF599	-0.0223053952779859	0.0410847277499387	-0.542912086791646	0.587248307917879
PRDM1	ZNF600	0.0415181025524046	0.0491751498472384	0.844290310886285	0.398603966383703
PRDM1	ZNF605	-0.0241796537280971	0.0405199694421751	-0.596734253775863	0.550749543706054
PRDM1	ZNF606	-0.0162394545329086	0.056950267729134	-0.285151504645184	0.775556366585946
PRDM1	ZNF607	-0.0569338532769911	0.0561165657048175	-1.01456410530311	0.31043126072632
PRDM1	ZNF608	-0.373740862893243	0.0726814368321068	-5.14217768914751	2.96926417156146e-07
PRDM1	ZNF609	0.0118846477488438	0.0297758825302427	0.399136708602098	0.689833312544727
PRDM1	ZNF610	-0.0246925126054584	0.0743700937810323	-0.332022071642945	0.739905933426309
PRDM1	ZNF611	-0.0304262586305989	0.0492261800542986	-0.618090995422302	0.536582800361946
PRDM1	ZNF613	0.00497741229319558	0.0437180790843921	0.113852493006093	0.90936567665425
PRDM1	ZNF614	-0.0117126495110749	0.0524460939720253	-0.223327394358909	0.823302564467701
PRDM1	ZNF615	0.00411595937549995	0.0490462593465207	0.0839199447692832	0.933128130367864
PRDM1	ZNF616	0.0220077229817773	0.0334670505178653	0.657593741941173	0.510871735585203
PRDM1	ZNF618	0.0110400660003753	0.0514441050702594	0.21460313062687	0.830097719152661
PRDM1	ZNF619	0.13405598849379	0.042305105639221	3.16878982969627	0.00155291346012671
PRDM1	ZNF620	0.136091558559164	0.0499784914381183	2.72300252855107	0.00652300513205702
PRDM1	ZNF621	0.0268662371417369	0.0337005869501711	0.797203834504745	0.425423345050124
PRDM1	ZNF622	0.0335466322081592	0.0217367137526237	1.54331664804253	0.122905573780543
PRDM1	ZNF623	0.112713450967518	0.0324670351580527	3.47162746517561	0.000527839093766892
PRDM1	ZNF624	-0.0202200075893397	0.0351911513129086	-0.574576472635118	0.565639694477048
PRDM1	ZNF625	-0.0106349498227464	0.073017484893835	-0.145649358344912	0.884212266428392
PRDM1	ZNF626	-0.155810487814659	0.0863650048580584	-1.80409285069496	0.071360881113047
PRDM1	ZNF627	0.0279266264697093	0.0334049722994058	0.836002084342576	0.4032494329482
PRDM1	ZNF628	-0.0508524025907912	0.031983342170545	-1.58996524877327	0.111994098245082
PRDM1	ZNF629	-0.0273942815785555	0.0307007341314296	-0.89230053787251	0.372334734693479
PRDM1	ZNF630	0.110760379243147	0.0628715178977099	1.76169405394905	0.0782673981342375
PRDM1	ZNF638	-0.01179959638784	0.0264383860448992	-0.446305472951382	0.655422904740233
PRDM1	ZNF639	0.00606551813272048	0.0275881406455625	0.219859620503135	0.826001987107495
PRDM1	ZNF641	0.00980932348759968	0.0491994101807364	0.19937888384362	0.841985799749243
PRDM1	ZNF644	-0.00633860908339461	0.0315909336629865	-0.200646462400104	0.840994575714956
PRDM1	ZNF646	-0.0157105665106748	0.0265809357618619	-0.59104640451433	0.554553332884793
PRDM1	ZNF649	-0.0167645942269344	0.0585189168397029	-0.286481622222377	0.774537702746638
PRDM1	ZNF652	0.00234138892475514	0.031294025778059	0.0748190386676534	0.94036586415681
PRDM1	ZNF653	-0.0526625956297159	0.0287660096278978	-1.8307230064556	0.0672844166625222
PRDM1	ZNF654	-0.0216079192728157	0.0337121555869676	-0.640953356336812	0.521623361870125
PRDM1	ZNF655	-0.0404932058667291	0.0425054490481874	-0.95265917131761	0.340873104984361
PRDM1	ZNF658	0.0509903294585304	0.0475182530550794	1.07306826703891	0.283364546270763
PRDM1	ZNF660	-0.196926012533502	0.082229013171613	-2.3948483015662	0.0167149387372978
PRDM1	ZNF662	-0.313607152244824	0.0925522600407398	-3.38843321715514	0.000715990677537907
PRDM1	ZNF664	0.0201924614271981	0.0315244068635834	0.640534222089495	0.52189566765896
PRDM1	ZNF665	-0.0731227824115443	0.0775336055473175	-0.943110821370466	0.345733381418885
PRDM1	ZNF667	-0.0255137541442208	0.104707939569062	-0.243665898204335	0.807513535348128
PRDM1	ZNF668	-0.0319188509069736	0.0256468087842205	-1.24455448533667	0.213435302132497
PRDM1	ZNF669	0.0202982167059131	0.0379726326923151	0.534548575295942	0.593018991473637
PRDM1	ZNF670	-0.0496125762637073	0.0453002440264693	-1.09519445932164	0.273557824577198
PRDM1	ZNF671	-0.0680728295425155	0.0623330960098414	-1.09208163720551	0.274923271002084
PRDM1	ZNF672	-0.00263742534630651	0.0233001517266119	-0.113193483770074	0.909888048450564
PRDM1	ZNF674	0.0674403766589746	0.0356835257625015	1.88995832720783	0.0589019934094332
PRDM1	ZNF675	-0.0922002363217255	0.0582899436127635	-1.58175202457284	0.113857716244257
PRDM1	ZNF677	-0.124818413317271	0.0854547862921945	-1.46063689037242	0.144265640043598
PRDM1	ZNF678	0.00954241272281111	0.0545572350935508	0.17490645752939	0.861170102168805
PRDM1	ZNF680	-0.0995429465159828	0.0470531940634638	-2.11554068745519	0.0345020649718481
PRDM1	ZNF681	-0.170762391458488	0.0814106131408795	-2.097544593639	0.0360654015956369
PRDM1	ZNF682	-0.16372191977681	0.081789579471347	-2.00174546482619	0.0454413359592482
PRDM1	ZNF683	-0.274462690437373	0.105298470064972	-2.60652116092497	0.00921181008834871
PRDM1	ZNF684	0.0155665885525838	0.034710339937551	0.44847122156079	0.653859707146681
PRDM1	ZNF687	0.0697723205295718	0.0271993055111479	2.56522434004702	0.0103802304897994
PRDM1	ZNF688	-0.0140555581924742	0.0330732135552777	-0.424983141386673	0.670892775795067
PRDM1	ZNF689	0.0785780215558181	0.0523257981063384	1.50170708139279	0.133324052058213
PRDM1	ZNF69	-0.0552560649194631	0.0668711606998132	-0.82630635301082	0.408724783923949
PRDM1	ZNF691	0.0499220293068894	0.0238824726811313	2.09032079606778	0.0367097280464252
PRDM1	ZNF692	0.0159588058648003	0.0419589846232034	0.380342994667584	0.703729529219259
PRDM1	ZNF695	0.0778235944152917	0.091020421933912	0.855012455026826	0.392642393026005
PRDM1	ZNF696	0.0754080320956074	0.0304267795974621	2.47834417881994	0.0132779118074083
PRDM1	ZNF697	-0.0934456669956483	0.0420209256773466	-2.22378887398058	0.0262693154777866
PRDM1	ZNF699	0.0339961727872192	0.070560712014259	0.48180030808574	0.629998328181945
PRDM1	ZNF7	0.0847157217356583	0.0236867280595159	3.57650586112187	0.000356142312096169
PRDM1	ZNF70	0.0525705406300121	0.0346332465304199	1.51792124321458	0.129185712246101
PRDM1	ZNF700	0.0204552690951615	0.0341084783005384	0.599712157045676	0.548763186958939
PRDM1	ZNF701	-0.0484873192334155	0.0534470523717862	-0.907202868665797	0.364404261203874
PRDM1	ZNF702P	-0.101496671640212	0.087281319079791	-1.16286821407254	0.245015922407692
PRDM1	ZNF703	-0.0717803356107164	0.0713274618867752	-1.00634921966886	0.314364273335043
PRDM1	ZNF704	0.0640860044723424	0.0792435872687638	0.80872164778441	0.418767453057179
PRDM1	ZNF706	0.00511035597662226	0.023468588542411	0.217753017715025	0.827642839701193
PRDM1	ZNF707	0.0322418297661035	0.0292388011614133	1.10270696763906	0.270281580017759
PRDM1	ZNF708	-0.117018980299418	0.048596782356119	-2.40795737137283	0.0161282987622064
PRDM1	ZNF709	-0.0771255117593884	0.0478894218260254	-1.61049160375277	0.107441800320329
PRDM1	ZNF71	-0.0132022406197149	0.0507089415372519	-0.260353306921547	0.79461694061246
PRDM1	ZNF710	-0.0020733750547418	0.0426270267401226	-0.0486399172849239	0.96121091231624
PRDM1	ZNF711	-0.241999696979115	0.0933282368905488	-2.59299548605982	0.00958086649504301
PRDM1	ZNF713	-0.101074430940851	0.0542958086201933	-1.86155125983813	0.0628068551472784
PRDM1	ZNF714	-0.132891362997417	0.0652494399167001	-2.03666672337834	0.0418094324892366
PRDM1	ZNF717	0.117366797937679	0.0753318075446586	1.55799789973314	0.119385365755804
PRDM1	ZNF718	-0.0402103480540199	0.0612905767245891	-0.656060853117865	0.51185729168589
PRDM1	ZNF720	-0.0311448425556221	0.0315866883590333	-0.986011645209876	0.324241693756164
PRDM1	ZNF721	-0.020774736652908	0.033931322738333	-0.612258378876527	0.540433520703508
PRDM1	ZNF737	-0.175588453248251	0.0809703418494824	-2.16855269766128	0.030229285862738
PRDM1	ZNF738	-0.139522227382302	0.056476938322394	-2.47042831156764	0.0135745312677011
PRDM1	ZNF74	0.0750633346020578	0.0327138369736072	2.29454388559242	0.0218581328821136
PRDM1	ZNF740	0.0259676862787094	0.0257375050940381	1.00894341482713	0.313118732441567
PRDM1	ZNF746	0.0133397821808739	0.0235743321352863	0.565860449590714	0.571549482760756
PRDM1	ZNF747	0.0458328208448859	0.0279430375922734	1.64022328258111	0.101109447992239
PRDM1	ZNF749	0.0389249382070484	0.0407383787481544	0.955485696858071	0.339442795059617
PRDM1	ZNF750	-0.0384538370496708	0.109061542066339	-0.352588422289871	0.724432621876171
PRDM1	ZNF75A	0.0694625961554652	0.0406624883402835	1.70827214444351	0.0877345594776627
PRDM1	ZNF75D	-0.0253168501109227	0.0363289765643069	-0.696877603092084	0.485957007967987
PRDM1	ZNF76	-0.0123896514742209	0.0270134903498956	-0.458646821041722	0.646535565465178
PRDM1	ZNF761	0.036771055310602	0.0433291004240077	0.848645712714313	0.396175788060821
PRDM1	ZNF763	-0.087954541551824	0.0503215172674473	-1.74785154200271	0.0806367906433634
PRDM1	ZNF764	0.0121083831711827	0.0239450865280234	0.505672976249722	0.613139644140753
PRDM1	ZNF765	0.0164389080392973	0.0361062751210438	0.455292272165629	0.648946345591189
PRDM1	ZNF766	0.0505082861330194	0.0244337920898571	2.06714888737988	0.0388431641786235
PRDM1	ZNF768	0.0356378225694267	0.0264370737798776	1.34802447752566	0.177796802448187
PRDM1	ZNF77	0.074076968945152	0.0356253581027518	2.07933261278376	0.037708623249395
PRDM1	ZNF770	-0.0216168170868182	0.0349474477030646	-0.61855209772365	0.536278968660245
PRDM1	ZNF771	0.0348601693266551	0.0394294489582613	0.884115052268595	0.376735946133969
PRDM1	ZNF772	0.0835978608482734	0.0646596273065324	1.29289116455869	0.196191808704981
PRDM1	ZNF773	-0.0060289830384252	0.0523969130562523	-0.115063706748384	0.908405695570262
PRDM1	ZNF774	0.148852876138945	0.0474491232937343	3.1371048779441	0.00173005395661078
PRDM1	ZNF775	-0.033171435058056	0.0396741180001211	-0.836097605445312	0.403195710149891
PRDM1	ZNF776	-0.0153458749587211	0.039911361306513	-0.384498910995973	0.700647877218067
PRDM1	ZNF777	-0.0200961534235265	0.0244664593656093	-0.821375627884031	0.411526158444579
PRDM1	ZNF778	0.0498141607159581	0.0327837095608314	1.51947907614073	0.128793423019068
PRDM1	ZNF780A	0.0230237067720665	0.0303293335926159	0.759123397873533	0.447864471840025
PRDM1	ZNF780B	-0.0484046304317268	0.0406701756834345	-1.19017510050842	0.23411294353935
PRDM1	ZNF781	-0.178556917424372	0.0740120120700102	-2.41253970038633	0.0159275504357322
PRDM1	ZNF782	-0.0321240983552665	0.0410975998755325	-0.781653878877524	0.434506677407671
PRDM1	ZNF784	0.00665275757350617	0.0303300494141878	0.219345424818007	0.826402429069467
PRDM1	ZNF785	-0.0011501921141652	0.0391096011142618	-0.0294094565374068	0.976540842783046
PRDM1	ZNF786	0.0464938791380719	0.0282122510047562	1.64800317175094	0.0995025454741473
PRDM1	ZNF787	-0.023774221349619	0.0286933469534821	-0.828562153734174	0.407446955356489
PRDM1	ZNF789	-0.0306786366643276	0.0447933941804852	-0.684891985204666	0.493488138742346
PRDM1	ZNF79	0.0718240782601438	0.0267358706068092	2.68643124873036	0.00727924364443141
PRDM1	ZNF790	-0.18232831817348	0.0531149428461522	-3.43271231038683	0.000609230775370157
PRDM1	ZNF791	0.021778174621157	0.0402282014237393	0.541365854062403	0.588313220664699
PRDM1	ZNF792	-0.110504204531042	0.043521699663408	-2.53905994907527	0.0111871296449935
PRDM1	ZNF793	-0.160496382730845	0.0792335381270816	-2.02561171095789	0.0429316135090536
PRDM1	ZNF799	0.00461116440563404	0.0409450104243796	0.112618469450638	0.910343872497947
PRDM1	ZNF8	0.0114133136659555	0.0341730028766153	0.333986267088213	0.738423477010834
PRDM1	ZNF800	-0.00937750114229794	0.0323924135657408	-0.289496833055252	0.772229958979485
PRDM1	ZNF804A	-0.236272673453674	0.0871575877674766	-2.71086751602183	0.00676571252513516
PRDM1	ZNF805	0.0109856471223791	0.0254884058884776	0.431005656863983	0.666508768640515
PRDM1	ZNF808	0.00467849944546657	0.048319051930799	0.0968251498842933	0.922874547913394
PRDM1	ZNF81	0.0667108847771457	0.0449896098290754	1.4828064753305	0.138276818667911
PRDM1	ZNF813	-0.0872491607048647	0.0777929969941365	-1.12155546226662	0.262180523765554
PRDM1	ZNF814	-0.028590841815586	0.0431158723891063	-0.663116393832026	0.507329244387383
PRDM1	ZNF821	0.0249861565737554	0.0321618845684091	0.776887203876665	0.437313364720554
PRDM1	ZNF823	0.0685039955555765	0.0380029578589728	1.80259641393682	0.071595835699211
PRDM1	ZNF827	-0.00855161496896204	0.0627766801442084	-0.136222797212557	0.891658291809781
PRDM1	ZNF829	-0.0284496418543559	0.0789101175829862	-0.360532245113394	0.718485632951738
PRDM1	ZNF83	-0.0590466817486753	0.0594937066638388	-0.992486181476481	0.321075470781379
PRDM1	ZNF830	-0.00249241552885105	0.0229295909547931	-0.108698647689136	0.913451963883057
PRDM1	ZNF831	-0.344535936877673	0.0953187422964974	-3.61456654354464	0.000307976567532833
PRDM1	ZNF836	0.0051936722984748	0.0357159781923795	0.145415933185415	0.884396527840935
PRDM1	ZNF837	-0.0399637515814568	0.0508955589385721	-0.785210977438928	0.432419007086922
PRDM1	ZNF839	0.038577219630542	0.0283501825533553	1.36073972567687	0.17374288162229
PRDM1	ZNF84	-0.0164908333580735	0.0361982507251663	-0.455569897100261	0.648746687446214
PRDM1	ZNF841	0.0156998516459352	0.0456059322120372	0.344250207910264	0.730692808991777
PRDM1	ZNF844	-0.119206181041886	0.072000632939406	-1.65562684903349	0.0979477512310619
PRDM1	ZNF845	0.0189293278067515	0.040724014723698	0.464819785946503	0.642109006987549
PRDM1	ZNF846	0.0418834762091031	0.0401900783969351	1.04213472279012	0.297469925674477
PRDM1	ZNF85	-0.179728700032531	0.0627917130639331	-2.8622996771809	0.00424772305893082
PRDM1	ZNF853	0.0113312027608418	0.0764172207211247	0.148280749468679	0.882135531853222
PRDM1	ZNF860	0.121419940887284	0.0724479085602628	1.67596198841662	0.0938954234379362
PRDM1	ZNF862	0.00679932025691858	0.0436405030711493	0.155802976098449	0.876203392568051
PRDM1	ZNF876P	-0.229787820963407	0.0746417813810354	-3.07854149126445	0.00210723699245928
PRDM1	ZNF879	0.0509081780681469	0.0651524224975994	0.781370455872499	0.434673269305234
PRDM1	ZNF880	-0.0171886236770011	0.072134588941584	-0.238285459572256	0.811683091015946
PRDM1	ZNF883	-0.161773199565739	0.106763505334426	-1.51524810897695	0.129861017044322
PRDM1	ZNF90	0.0792787125116033	0.0551223591774273	1.43823148527482	0.150518316891332
PRDM1	ZNF91	-0.118199025383772	0.0586679061188109	-2.0147135495922	0.0440627075652898
PRDM1	ZNF92	0.0319702537478474	0.0417675661561778	0.765432527916609	0.444100580467626
PRDM1	ZNF93	-0.196629437766016	0.0685120807341328	-2.86999658540592	0.00414608923855944
PRDM1	ZNFX1	0.0158811806471679	0.0320951032093411	0.494816313366638	0.620781873468207
PRDM1	ZNHIT1	-0.00524893618034889	0.0298799069311337	-0.175667755339616	0.860572010865243
PRDM1	ZNHIT2	-0.1295881539697	0.162055244997867	-0.799654179483088	0.424002191193928
PRDM1	ZNHIT3	0.0207680270956482	0.0206180739489281	1.00727289789975	0.31392041802412
PRDM1	ZNHIT6	0.0391145370805842	0.0276822865342082	1.41298071719071	0.157810509595433
PRDM1	ZNRD1	0.0885823988329133	0.0258958778774729	3.42071426394748	0.000636591804028933
PRDM1	ZNRF1	0.02865536184784	0.0259942583994477	1.1023727396835	0.270426763865013
PRDM1	ZNRF2	-0.0435262206997091	0.0319424880847268	-1.36264340411607	0.173141939929649
PRDM1	ZNRF3	0.0823049116317142	0.0436069607498343	1.88742600301552	0.0592416964959741
PRDM1	ZP3	0.251982802267346	0.050030157325876	5.03661822660347	5.14534308144983e-07
PRDM1	ZRANB1	-0.0040658326197311	0.0229421510107948	-0.177221073029204	0.859351940918022
PRDM1	ZRANB2	0.00464956044826168	0.0307904729148535	0.15100646427612	0.879985210377766
PRDM1	ZRANB3	-0.026952249749494	0.0479252475093772	-0.562381023576778	0.573916843322727
PRDM1	ZRSR2	-0.0183158495488936	0.0301058777783074	-0.608381183361176	0.543000892737016
PRDM1	ZSCAN12	-0.0477123913040822	0.051963263096148	-0.918194671797258	0.358623057622997
PRDM1	ZSCAN12P1	0.0407113072825355	0.0701532496964996	0.580319621096139	0.561761747714239
PRDM1	ZSCAN16	0.0820675129788114	0.0431413661416236	1.90229286456534	0.0572704141621232
PRDM1	ZSCAN18	-0.0484253947493414	0.0710619759758773	-0.681452972343182	0.495660522421791
PRDM1	ZSCAN2	0.0746806463866357	0.0311571443211115	2.3969027975402	0.0166217774564768
PRDM1	ZSCAN20	0.0547199619826436	0.0382967948608863	1.4288392065554	0.153200101141325
PRDM1	ZSCAN21	0.0312219974204534	0.0285449609143649	1.09378315542697	0.274176320267096
PRDM1	ZSCAN22	0.0952277002753197	0.0241736525303329	3.93931782364409	8.43986674105343e-05
PRDM1	ZSCAN23	-0.121643915161277	0.111879156890801	-1.08727951248333	0.277038853244986
PRDM1	ZSCAN29	0.0390603181785915	0.0288450400245153	1.35414331702762	0.175837260906992
PRDM1	ZSCAN5A	-0.0975455144459491	0.0355726052890902	-2.74215266644711	0.00615590322898026
PRDM1	ZSWIM1	0.0501623505845401	0.0224454674234696	2.23485435335995	0.0255323640387695
PRDM1	ZSWIM3	0.038875498726757	0.0298125318538099	1.30399856400619	0.192377875800147
PRDM1	ZSWIM4	0.0202576162559327	0.0366651086541076	0.552503919926696	0.580662315172333
PRDM1	ZSWIM5	0.0489778793724731	0.0784118067858798	0.624623782821605	0.532286284876326
PRDM1	ZSWIM6	-0.0734002746128745	0.0345301989718037	-2.12568351178083	0.0336467493604298
PRDM1	ZSWIM7	-0.0396507649847009	0.0278796640569395	-1.42221100310681	0.155114438174214
PRDM1	ZW10	0.0391218644387623	0.0256510449826349	1.52515675151818	0.12737152223722
PRDM1	ZWILCH	0.0102156551408152	0.0319212469516125	0.320026819638357	0.748980034528496
PRDM1	ZWINT	0.0980244103410681	0.0411860717324071	2.38003786760605	0.0174001982584848
PRDM1	ZXDA	-0.0485748830157373	0.0451308771414913	-1.07631152090062	0.281912360352001
PRDM1	ZXDB	0.0202539217591536	0.0361940659329722	0.55959233197679	0.575817585836914
PRDM1	ZXDC	0.00291296341428205	0.0226042398224051	0.12886801047805	0.897474506693513
PRDM1	ZYG11A	-0.0615309266266244	0.111139051202564	-0.553639121090544	0.579885153930647
PRDM1	ZYG11B	0.000787600150630302	0.0292506369028101	0.026925914579133	0.978521398463929
PRDM1	ZYX	-0.0952594645299173	0.0329482899914179	-2.89118083380745	0.00387766088707149
PRDM1	ZZEF1	-0.0307058170925968	0.0294612008303432	-1.04224594474003	0.297418382624274
SNAI1	A1BG	-0.240575794816036	0.130550120791706	-1.84278492702336	0.0655876345407108
SNAI1	A2M	-0.027323246090551	0.115256034324744	-0.237065644767591	0.812643158030832
SNAI1	A2ML1	0.130661157777203	0.309170336303238	0.422618674674691	0.672643283032578
SNAI1	A4GALT	0.138833589842863	0.12205425174544	1.13747442516315	0.255549291489496
SNAI1	AAAS	-0.0406916328690795	0.0413027268234316	-0.985204513083009	0.32470666524519
SNAI1	AACS	-0.0093142681138221	0.0650417845200609	-0.143204375195906	0.886150933324082
SNAI1	AADAC	0.205097999591477	0.252002155863067	0.813873988057954	0.415865960408544
SNAI1	AADAT	0.449874933536593	0.156960796235861	2.86616113274921	0.00422165311084683
SNAI1	AAGAB	-0.0532832251881661	0.0431422637955531	-1.23505862929841	0.217031508998672
SNAI1	AAK1	0.0695538585016034	0.0624976722192378	1.11290318553966	0.265955438581647
SNAI1	AAMP	-0.0238922048414499	0.0379609216422085	-0.629389482864513	0.529204518955848
SNAI1	AARS	0.203772016297837	0.0512705057222102	3.97444911899053	7.44139879934422e-05
SNAI1	AARS2	0.137820527912576	0.0512629719597871	2.68850054227618	0.00726894206071842
SNAI1	AARSD1	-0.0522491246538257	0.0511274228676299	-1.02193933750778	0.306999452367958
SNAI1	AASDH	0.0600490081583424	0.0567427684331597	1.05826715573593	0.290129957584592
SNAI1	AASDHPPT	-0.0223357588256297	0.0550939907083448	-0.405411888637187	0.685241379744508
SNAI1	AASS	-0.068348981873963	0.131871172849043	-0.518301160119386	0.604336228410707
SNAI1	AATF	0.123054784031215	0.0441536451484383	2.78696772639094	0.00539766828908546
SNAI1	AATK	0.00414453866224488	0.147853839749895	0.0280313224820921	0.977641465002633
SNAI1	ABAT	-0.281850843276099	0.146754794270214	-1.92055629035967	0.0550058818156248
SNAI1	ABCA1	0.115008381200181	0.107412447465297	1.07071744396606	0.284494937066404
SNAI1	ABCA10	-0.457514718939169	0.188942412089584	-2.42145060962938	0.0155946360018134
SNAI1	ABCA11P	-0.269698695768994	0.0824122572528642	-3.27255562168965	0.00109375521791521
SNAI1	ABCA12	-0.297829271247244	0.251338548968892	-1.18497251006294	0.236244558845657
SNAI1	ABCA13	0.352339140239538	0.266272172760292	1.32322929800377	0.18599145601997
SNAI1	ABCA17P	0.544116994744572	0.214831473082811	2.53276201543723	0.0114334217264992
SNAI1	ABCA2	0.117041182000371	0.0970025937049745	1.20657786075641	0.227813938430263
SNAI1	ABCA3	0.223421124675464	0.17568887111021	1.27168626711314	0.203711717253402
SNAI1	ABCA4	0.432596721565294	0.246353178826848	1.75600219012944	0.0793231376756535
SNAI1	ABCA5	-0.0916836442918122	0.116726702438396	-0.785455618779257	0.432329387197137
SNAI1	ABCA6	-0.160337797778234	0.191246905856507	-0.838381133854975	0.40197056573022
SNAI1	ABCA7	-0.0871909872909157	0.106710677678856	-0.817078376667381	0.414033120414276
SNAI1	ABCA8	-0.162514502178353	0.256276543384288	-0.63413724889625	0.526102649048875
SNAI1	ABCA9	-0.296107345651757	0.185048982245278	-1.60015657508062	0.109806453888605
SNAI1	ABCB1	-0.0780587766732225	0.165264971662063	-0.47232499354333	0.636773987508993
SNAI1	ABCB10	0.136232524430639	0.0648868195999556	2.09954078918567	0.0359613356134688
SNAI1	ABCB4	-0.2720375674481	0.16297568942429	-1.66919108248028	0.095319919681207
SNAI1	ABCB6	0.242211980262217	0.0909137973454811	2.66419385543636	0.00781260472016411
SNAI1	ABCB7	0.134365724621231	0.0504568479925496	2.66298292436086	0.00784061924351842
SNAI1	ABCB8	-0.0858657708520137	0.0548543089242389	-1.56534231377531	0.117745666814372
SNAI1	ABCB9	0.0307321916557149	0.0837877739231023	0.366786109915271	0.713838168329033
SNAI1	ABCC1	0.330239176380713	0.0949098364585061	3.47950421898673	0.000518929700824412
SNAI1	ABCC10	0.15346323503099	0.0574391569367138	2.67175291587367	0.00763974859801754
SNAI1	ABCC2	0.424493139548013	0.229311681410276	1.85116229987658	0.0643725368040122
SNAI1	ABCC3	0.250385655830384	0.175855614670514	1.42381382760801	0.15473996889742
SNAI1	ABCC4	0.365448512372296	0.134273038049847	2.72168201211495	0.00658166859015321
SNAI1	ABCC5	0.154103839949515	0.0947449199428185	1.6265129575551	0.104082559103317
SNAI1	ABCC6	-0.0683656561534701	0.17366631024146	-0.393661016108516	0.69389578267431
SNAI1	ABCC6P1	0.0876724837556066	0.196112511703937	0.447051965190074	0.65491189491314
SNAI1	ABCC6P2	-0.150258186030872	0.175476247399328	-0.856287892280558	0.391996118942833
SNAI1	ABCC9	-0.0476678692179798	0.153129272363876	-0.311291685006562	0.75562872095796
SNAI1	ABCD1	0.170598242179209	0.0886569110718151	1.92425204213374	0.0545407416266129
SNAI1	ABCD2	-0.139777994965135	0.18258297657409	-0.765558748070991	0.444077649898416
SNAI1	ABCD3	0.00620094830411602	0.0698171769349898	0.0888169441438462	0.92924105054225
SNAI1	ABCD4	-0.0468207685576218	0.0467192034652688	-1.00217394743103	0.316445801327198
SNAI1	ABCE1	0.144920535231518	0.0585601904977744	2.47472786546051	0.013460372703916
SNAI1	ABCF1	0.137189448472632	0.0433751102081529	3.16286109278508	0.00159836357353906
SNAI1	ABCF2	0.108768681400798	0.0362086309616993	3.00394349391038	0.00271594779185148
SNAI1	ABCF3	0.0800333298054258	0.0379434425070195	2.10927961506444	0.0351109462962158
SNAI1	ABCG1	0.074438127359893	0.111701183281719	0.666404107574708	0.505270898995629
SNAI1	ABCG2	0.139566816154871	0.156617612607306	0.891131040956504	0.373023517349652
SNAI1	ABHD1	0.172793432787053	0.168418321206893	1.02597764630835	0.305092692016069
SNAI1	ABHD10	0.0119027240864521	0.0522016852560287	0.228014172877253	0.819671024565071
SNAI1	ABHD11	-0.0144809354698382	0.0819418098722062	-0.176722182392874	0.859754100823587
SNAI1	ABHD12	-0.0144969117220965	0.0538704629949412	-0.269106870743951	0.787890080512886
SNAI1	ABHD13	0.0510833073372595	0.0517426454733752	0.98725735551239	0.323699918118483
SNAI1	ABHD14A	-0.100385640289499	0.0756685911110378	-1.32664872988307	0.184857539910353
SNAI1	ABHD14B	-0.0767847734438323	0.0644247896231163	-1.19185136487091	0.233536725479276
SNAI1	ABHD15	0.131657363734026	0.0688483017144294	1.91228193659907	0.0560592898260604
SNAI1	ABHD2	0.0897869786534324	0.0984660410836948	0.911857302936702	0.362012638228695
SNAI1	ABHD3	0.135040795050266	0.0785692958557099	1.71874768100588	0.0858980369079311
SNAI1	ABHD4	0.23927751928264	0.0727059776839572	3.29102952611058	0.00102495420321102
SNAI1	ABHD5	0.15664275395425	0.0558720919094109	2.80359565215895	0.00512863965305913
SNAI1	ABHD6	-0.00967884784645327	0.085927240415762	-0.112640040569461	0.910333302876926
SNAI1	ABHD8	-0.0126713161607706	0.080471322355701	-0.157463749691605	0.874903790194071
SNAI1	ABI1	0.0536540010815651	0.0483982230116108	1.10859444299625	0.267809910511
SNAI1	ABI2	0.122983381412961	0.0623785709811818	1.97156458505698	0.0488707789560103
SNAI1	ABI3	-0.178458150763306	0.107983137157956	-1.65264832510154	0.0986435539271229
SNAI1	ABI3BP	-0.194403311477095	0.206036132834902	-0.943539896630032	0.345579864859541
SNAI1	ABL1	0.142889422196997	0.0586331223671945	2.43700857856658	0.0149425208504368
SNAI1	ABL2	0.146006905510204	0.0654643427676671	2.23032721841236	0.025895610829129
SNAI1	ABLIM1	0.0555791048904464	0.104250424394899	0.533130730287616	0.594034073473293
SNAI1	ABLIM2	0.0803872322210886	0.141403253980986	0.568496339072213	0.569796026442952
SNAI1	ABLIM3	-0.506452951164167	0.143248247324765	-3.53549143268723	0.000421292967710045
SNAI1	ABO	0.515566513300866	0.242720010040207	2.12412035256369	0.0338481317558913
SNAI1	ABR	-1.48675980179382e-05	0.0737549161866975	-0.000201581111966876	0.999839192424095
SNAI1	ABT1	0.0443769583601455	0.0390109113905252	1.13755246361467	0.255516699240418
SNAI1	ABTB1	-0.100491362774331	0.0748955246604729	-1.34175390625665	0.179909756283813
SNAI1	ABTB2	0.29058961901614	0.119131113360416	2.4392420319031	0.0148509071113811
SNAI1	ACAA1	-0.213921428137601	0.0556092931610827	-3.8468647230947	0.000125429000086193
SNAI1	ACAA2	-0.0631389372305	0.107883153145464	-0.585252983339918	0.558479038237021
SNAI1	ACACA	0.122944275142621	0.0662139963792399	1.8567717078797	0.0635693641167028
SNAI1	ACACB	0.0260066836077198	0.114536960049568	0.227059314272571	0.8204132655877
SNAI1	ACAD10	-0.0711327266964709	0.0575200879612272	-1.23665886506327	0.216436776989391
SNAI1	ACAD11	-0.0721558325693494	0.0816926661703562	-0.883259611320319	0.377259073961942
SNAI1	ACAD8	-0.0816027404191876	0.0613790655043238	-1.32948815282043	0.183919858696145
SNAI1	ACAD9	0.0849215344617883	0.0372534160339442	2.27956368845237	0.0227947651893742
SNAI1	ACADL	0.011569242097148	0.241911105015544	0.0478243530672335	0.961863562342016
SNAI1	ACADM	0.195199304281521	0.083077214400576	2.3496130159146	0.0189416384706038
SNAI1	ACADS	-0.0572126865277032	0.0847715579156792	-0.67490427136672	0.499856412575541
SNAI1	ACADSB	-0.0803391031444479	0.10034630752219	-0.800618429598741	0.423498641459864
SNAI1	ACADVL	-0.00127619825264661	0.058490742527001	-0.0218188075156933	0.982595834724575
SNAI1	ACAN	0.27158562341633	0.194131770153129	1.39897567102029	0.162058446951505
SNAI1	ACAP1	-0.34493895183657	0.155998570541593	-2.21116738851528	0.0271974800478338
SNAI1	ACAP2	0.224522228649828	0.067546509840916	3.32396491215635	0.000912149186544417
SNAI1	ACAP3	-0.0299398391577443	0.0786840606121616	-0.380507042021123	0.703631138410424
SNAI1	ACAT1	-0.0974649020218287	0.0717115513888022	-1.35912415969637	0.174342615830813
SNAI1	ACAT2	0.234423059148926	0.094289556741541	2.48620385173204	0.0130360093718895
SNAI1	ACBD3	0.138607080943755	0.0569490921376279	2.43387691956153	0.0150718173600824
SNAI1	ACBD4	-0.225679889416544	0.0832146813999818	-2.71202011015082	0.00677549107149219
SNAI1	ACBD5	0.0133038358525338	0.0626656958019863	0.21229854200569	0.831907362920198
SNAI1	ACBD6	-0.00829829212837458	0.0450494881774134	-0.184203915829062	0.853882172255528
SNAI1	ACBD7	0.174038286711235	0.151514088922969	1.14866074797649	0.250906877842659
SNAI1	ACCS	-0.140585815625509	0.104678679873547	-1.34302243585168	0.179498770430432
SNAI1	ACD	-0.0131657008527167	0.0559457586643019	-0.235329740217064	0.813989820986211
SNAI1	ACE	-0.0461034156585578	0.11037683732725	-0.417691037131896	0.676241896484807
SNAI1	ACE2	0.215021180044355	0.224254398854179	0.958827033685843	0.337823899534865
SNAI1	ACER2	0.29915047864062	0.141614643835179	2.1124261625711	0.034839890574439
SNAI1	ACER3	0.00944533547465321	0.0705362192268243	0.133907594965924	0.893496339052044
SNAI1	ACHE	0.0214085718378667	0.184128535203126	0.116269712428056	0.907456719153333
SNAI1	ACIN1	0.0406214748674532	0.0429553873193377	0.945666595099382	0.344494126799598
SNAI1	ACLY	0.100734707871517	0.0573148604756441	1.75756700854788	0.0790561938851822
SNAI1	ACO1	0.0993717901854728	0.0686882748217319	1.44670674061002	0.148219771654532
SNAI1	ACO2	0.0900067682729465	0.0531749571635545	1.69265332919979	0.0907607152114006
SNAI1	ACOT1	0.0848149684175359	0.0843515229304482	1.00549421600212	0.314845760845074
SNAI1	ACOT11	0.149006453541417	0.13491469730424	1.10444937815337	0.269602314189273
SNAI1	ACOT13	0.0811763704008494	0.0561873022762795	1.44474582534139	0.148769903022606
SNAI1	ACOT2	0.192579164695486	0.0811487032127079	2.37316379770968	0.0177809426042191
SNAI1	ACOT4	-0.100459205527703	0.126614142282898	-0.79342799877161	0.427673070149932
SNAI1	ACOT7	0.0130524686663332	0.0753216857455102	0.173289651408409	0.862450693292777
SNAI1	ACOT8	-0.0330574480930346	0.0697860950236024	-0.473696774147547	0.635795570949771
SNAI1	ACOT9	0.0526866537747858	0.0620401308425729	0.849235052525573	0.395906628405281
SNAI1	ACOX1	-0.00658706193543283	0.058210186654247	-0.113159952132746	0.909921190001147
SNAI1	ACOX2	-0.193257819622307	0.173440238007992	-1.11426172981498	0.265372564125956
SNAI1	ACOX3	-0.156653009229836	0.0590880485369084	-2.65117926736039	0.0081184490309263
SNAI1	ACOXL	0.12222838148648	0.195213849472765	0.626125563409538	0.531342333085678
SNAI1	ACP1	0.0622490716713549	0.037952880971158	1.64016723048405	0.101211952346536
SNAI1	ACP2	-0.0338487357205473	0.0514511038089209	-0.657881623808398	0.510730494647799
SNAI1	ACP5	-0.243653501873833	0.130628912383117	-1.86523410038989	0.0623733902460387
SNAI1	ACP6	-0.107368189229348	0.0916163105412355	-1.17193312626383	0.241438304827429
SNAI1	ACPP	-0.299890870738328	0.172702082603215	-1.73646354588167	0.0827184365908119
SNAI1	ACRBP	-0.0405307345384003	0.122204397559328	-0.331663469955927	0.740196764962632
SNAI1	ACSBG1	-0.123874587280824	0.170851380982104	-0.725042938305538	0.468555970172107
SNAI1	ACSF2	-0.188255894708719	0.110908272501987	-1.6974017398508	0.0898597154193644
SNAI1	ACSF3	-0.0400268003748226	0.0598441898325305	-0.66885023402998	0.503709587437488
SNAI1	ACSL1	-0.0383205253082254	0.0951286996009344	-0.402828226066163	0.687140727031228
SNAI1	ACSL3	0.087627352941196	0.0684316563995596	1.28050901514873	0.200594242635859
SNAI1	ACSL4	0.159602447530106	0.113086019615063	1.41133668046131	0.15838427363005
SNAI1	ACSL5	-0.191364533643968	0.153430685311375	-1.24723769078923	0.2125346557454
SNAI1	ACSL6	0.0961575487648861	0.213238441869639	0.45093908922703	0.652108538009111
SNAI1	ACSM1	-0.555921348246067	0.203166801428658	-2.73628045692926	0.00629827642734823
SNAI1	ACSM3	0.103566486275678	0.174860270089339	0.592281404019129	0.553765004889025
SNAI1	ACSM5	-0.428568114439396	0.187273540424552	-2.28846057733423	0.0222703184557918
SNAI1	ACSS1	0.0453658357731199	0.114851197840848	0.394996627166087	0.692910076727751
SNAI1	ACSS2	0.103526111102943	0.0683333172166853	1.51501661736487	0.130010913845559
SNAI1	ACSS3	-0.124398120387644	0.203394034305681	-0.61161145071092	0.54090163474205
SNAI1	ACTA2	-0.0272232930530988	0.12966930657687	-0.209944001180884	0.833744226081464
SNAI1	ACTB	-0.111442967686709	0.0461747913694564	-2.41350235445624	0.0159373649833389
SNAI1	ACTC1	-0.261117758583116	0.293196296138344	-0.890590236037321	0.373313573673283
SNAI1	ACTG1	0.0359825313074813	0.0483894170622975	0.743603322626446	0.457250654610791
SNAI1	ACTG2	0.315472574246062	0.202864122966806	1.55509298358134	0.120166951243416
SNAI1	ACTL6A	0.243711374431824	0.0553327415082897	4.40446953808194	1.14738544377638e-05
SNAI1	ACTL8	0.31019727373304	0.299572403230981	1.03546678661808	0.300643246281565
SNAI1	ACTN1	0.11713571328171	0.0773337537551219	1.51467771308013	0.130096753653752
SNAI1	ACTN2	-0.243082597831081	0.256728415976943	-0.946847262333875	0.343892305420852
SNAI1	ACTN4	0.0614463663912099	0.0530672349600365	1.15789651444028	0.247118626395783
SNAI1	ACTR10	-0.0747466891134953	0.0428596418030795	-1.7439877229241	0.081397228099065
SNAI1	ACTR1A	-0.0712211883670233	0.033094792609211	-2.15203609848883	0.0315778941249673
SNAI1	ACTR1B	0.104460548169571	0.0447326185577785	2.33522095369054	0.0196831498207884
SNAI1	ACTR2	0.0507676910869637	0.0547282776467288	0.92763180699143	0.353770518251601
SNAI1	ACTR3	0.122441047461133	0.0470733416862908	2.60106980033651	0.00939866954217843
SNAI1	ACTR3B	0.114164364893616	0.0702986840926928	1.62399006990064	0.104619979042693
SNAI1	ACTR3C	-0.0704219035582679	0.114478904708724	-0.6151517935767	0.538561978318357
SNAI1	ACTR5	0.0055172565384974	0.0529561638909135	0.104185351300419	0.917038304620169
SNAI1	ACTR6	0.0689381700323549	0.0586260485815122	1.17589658010986	0.239851170424611
SNAI1	ACTR8	0.0255971587016667	0.0400068732329422	0.639819026911347	0.522402824903349
SNAI1	ACVR1	0.0368831109881137	0.0639961127743527	0.576333614483146	0.564489319348397
SNAI1	ACVR1B	0.0609364853333128	0.0638009979302287	0.955102385701734	0.339703215013942
SNAI1	ACVR1C	0.0433474545069155	0.166537092798645	0.260287085468255	0.794683489908026
SNAI1	ACVR2A	0.0579853031962344	0.0690372178685588	0.839913672457568	0.401110990703929
SNAI1	ACVR2B	0.357850188353227	0.0808042328901358	4.42860696220917	1.02790686565307e-05
SNAI1	ACVRL1	-0.0845526083315425	0.0894687162687766	-0.945052213306991	0.344807561542971
SNAI1	ACY1	-0.131102700398952	0.0747523174452819	-1.75382790633772	0.0796952684179075
SNAI1	ACY3	-0.173263260317004	0.196276241782256	-0.882752078110494	0.377533188617075
SNAI1	ACYP1	0.034431247316681	0.0840852461176027	0.409480246612171	0.682254614554256
SNAI1	ACYP2	-0.16966315830556	0.072499584898399	-2.34019489274768	0.0194240603130272
SNAI1	ADA	-0.000627325378168192	0.144026039917087	-0.00435563859514106	0.996525381443011
SNAI1	ADAL	-0.0357582646857261	0.0795024670304458	-0.449775535544479	0.65294716823025
SNAI1	ADAM10	0.0981729564826859	0.0937686623874974	1.04696978695279	0.295307831428976
SNAI1	ADAM11	0.30718601426619	0.165376668544039	1.85749306096577	0.0634666825774508
SNAI1	ADAM12	0.239778034475543	0.169901962426144	1.41127289556631	0.158403069536516
SNAI1	ADAM15	-0.116796406558226	0.06872477904509	-1.69948027743525	0.0894675927240745
SNAI1	ADAM17	0.269176572271595	0.0823422090493439	3.26899867491155	0.00110748341597784
SNAI1	ADAM19	0.18277986424549	0.126462933529181	1.44532361494931	0.148607643204975
SNAI1	ADAM22	0.218753860734495	0.210584085933102	1.03879578442594	0.299092592783524
SNAI1	ADAM23	0.744701013843909	0.26585664008613	2.80113753639046	0.00516763051776375
SNAI1	ADAM28	-0.108466885866713	0.17733926060997	-0.611634927841892	0.540886103009418
SNAI1	ADAM32	-0.122971590737404	0.191826517695069	-0.641056263831475	0.521598947238366
SNAI1	ADAM33	-0.0879634007805399	0.196425689626266	-0.447820246668882	0.654357429696616
SNAI1	ADAM6	-0.287270721465101	0.262634270389664	-1.0938051650262	0.274242757788157
SNAI1	ADAM8	-0.0673755056915782	0.130110048343536	-0.51783476026143	0.604661536767821
SNAI1	ADAM9	0.00657582180411602	0.0921668727902805	0.0713469124538797	0.943132616857662
SNAI1	ADAMDEC1	0.218421173281526	0.23819871113608	0.916970424566005	0.359327953254268
SNAI1	ADAMTS1	0.367130393454789	0.129947790283116	2.82521459314487	0.00479701532083728
SNAI1	ADAMTS10	0.169396179016452	0.142746317505959	1.18669386346433	0.235564878694597
SNAI1	ADAMTS12	0.348225079074656	0.192851970218369	1.80565995089579	0.0712023597750076
SNAI1	ADAMTS13	-0.10232068850922	0.129678097098012	-0.789036011469884	0.430234611014781
SNAI1	ADAMTS14	-0.00785592661711523	0.156301209308293	-0.050261457680855	0.959921746447995
SNAI1	ADAMTS15	0.0229483238924323	0.229268301794041	0.100093749170121	0.920285307328679
SNAI1	ADAMTS16	0.00566019467306618	0.248159328217334	0.0228087121033349	0.981806353530387
SNAI1	ADAMTS17	0.147220447849751	0.164901329414904	0.892779023505224	0.372140497307323
SNAI1	ADAMTS18	-0.0347721742253805	0.227255918643309	-0.153008882817953	0.878414979121431
SNAI1	ADAMTS2	0.28374341527865	0.172917574574515	1.64091715938553	0.101056138473365
SNAI1	ADAMTS3	0.140445860997352	0.178304863954702	0.787672629239279	0.431031587116577
SNAI1	ADAMTS4	0.122278912031052	0.141501936901035	0.864150093694992	0.387664613032004
SNAI1	ADAMTS5	0.143240291579954	0.143348471436083	0.99924533652124	0.317861528069427
SNAI1	ADAMTS6	0.0766748032978167	0.159217051690868	0.481574068126111	0.630189480017249
SNAI1	ADAMTS7	0.12619782200301	0.126795306738763	0.995287800856984	0.319781241452266
SNAI1	ADAMTS8	-0.363770746896603	0.211555497801391	-1.71950505033961	0.085760111793346
SNAI1	ADAMTS9	0.151086546183029	0.126059949264203	1.19852932723599	0.230929116731
SNAI1	ADAMTSL1	0.0775271503200875	0.172039680832781	0.450635283353277	0.652327463382187
SNAI1	ADAMTSL2	-0.103304283660092	0.138693253781977	-0.744840003699705	0.456502868929424
SNAI1	ADAMTSL3	-0.0399244447689511	0.201224558418669	-0.198407416483847	0.842757289771077
SNAI1	ADAMTSL4	-0.188448762183842	0.14115054147169	-1.33509060765196	0.182080074560996
SNAI1	ADAMTSL5	-0.152865755322883	0.170128704775108	-0.898530060079839	0.36906915870886
SNAI1	ADAP1	-0.0842507732111519	0.128333308410188	-0.656499659011857	0.511618695878525
SNAI1	ADAP2	-0.146494125915406	0.0981214069612849	-1.49298843598122	0.135682486142907
SNAI1	ADAR	0.139811189660811	0.0498672152694359	2.80366948315445	0.00512747266750503
SNAI1	ADARB1	0.0388009196071183	0.085349940250134	0.454609803983517	0.649465762783548
SNAI1	ADAT1	0.14669547062363	0.0844571158975105	1.73692256791774	0.0826373392165036
SNAI1	ADAT2	0.0563279461770766	0.0815317121653259	0.69087162137424	0.489769369799889
SNAI1	ADAT3	0.172627631408018	0.100509891224387	1.71751883625691	0.0861222044990512
SNAI1	ADCK1	-0.0267459759099136	0.0564367295751579	-0.473910804386626	0.635642972127567
SNAI1	ADCK2	-0.0136025808655273	0.0509019299033487	-0.267231142146388	0.789333521355015
SNAI1	ADCK5	-0.0725666493448248	0.0796270089494404	-0.911332100781299	0.362289110614696
SNAI1	ADCY1	0.0351162031270685	0.191048692990715	0.183807607251074	0.854193009029448
SNAI1	ADCY2	-0.201388362525055	0.258597735001847	-0.778770790562482	0.436256257963856
SNAI1	ADCY3	0.208517176663356	0.0792999448100746	2.62947442350382	0.00865244547808976
SNAI1	ADCY4	-0.216631377931521	0.111389521346582	-1.94480930802715	0.0520130063307384
SNAI1	ADCY5	0.110554646653548	0.236215325147507	0.46802486919302	0.63984513798218
SNAI1	ADCY6	0.0394011018609962	0.0816851778243264	0.482353138114394	0.629636183416334
SNAI1	ADCY7	0.188701933226313	0.0986837068133515	1.91218935039824	0.0560711714678922
SNAI1	ADCY9	0.109381349135525	0.0961750320771771	1.13731544220074	0.255615698633462
SNAI1	ADCYAP1	-0.230954218441659	0.238488098835519	-0.968409826609186	0.333019585697763
SNAI1	ADD1	-0.0543032210171699	0.0366877697263396	-1.48014505711923	0.139076460929817
SNAI1	ADD2	0.947803521111718	0.231734052297803	4.09004853500637	4.57737720667474e-05
SNAI1	ADD3	0.299507249697764	0.100896139623484	2.9684708534483	0.00304757589033065
SNAI1	ADH1B	-0.808671832313699	0.309815898414309	-2.61016893081543	0.00915359462737583
SNAI1	ADH1C	-0.129992255631942	0.309362362201485	-0.420194152601146	0.674412960017924
SNAI1	ADH5	0.0422569126680408	0.0554348748852581	0.762280292965507	0.446030800095223
SNAI1	ADH6	0.144558713200459	0.236608866704572	0.610960676215712	0.541332255508434
SNAI1	ADH7	0.610696470898455	0.294703206284173	2.07224237088747	0.038439296399288
SNAI1	ADHFE1	-0.0103237026568808	0.158688346576662	-0.0650564636886771	0.948139030853494
SNAI1	ADI1	0.0298633098482716	0.0592570076299212	0.503962502372335	0.614372989358444
SNAI1	ADIPOR1	0.0437598821910158	0.0411716297713407	1.06286494933647	0.288040291820127
SNAI1	ADIPOR2	0.105065106533249	0.0512161099904559	2.05140739022991	0.0404270005451736
SNAI1	ADK	-0.0967780343408302	0.0619993612365239	-1.56095211967794	0.118778064671259
SNAI1	ADM	0.2462367489606	0.141874348887106	1.73559738523656	0.0828716407686931
SNAI1	ADM2	0.113678181143586	0.140225575849154	0.810680793822338	0.417697159881409
SNAI1	ADNP	0.217109591265967	0.0963417687602725	2.2535354505085	0.0243912058646875
SNAI1	ADNP2	0.191055240872775	0.0581498062753898	3.28556968819401	0.00104485852704254
SNAI1	ADO	0.0860010789515439	0.0449094707035016	1.91498758734732	0.0557129979589581
SNAI1	ADORA1	-0.0602396342803263	0.170284723785217	-0.353758299284131	0.723577302235399
SNAI1	ADORA2A	-0.0901010219870158	0.103174455897977	-0.873288075064925	0.382667109709304
SNAI1	ADORA2B	0.0836535197898837	0.129105666590151	0.647946151391201	0.517134019751438
SNAI1	ADORA3	-0.146174190016614	0.132306841590269	-1.10481202830984	0.269445169323156
SNAI1	ADPGK	0.0984254325947812	0.0441750834858145	2.22807575737548	0.0260457416924302
SNAI1	ADPRH	0.0654206997760748	0.0863326882351456	0.75777438550144	0.448723184175817
SNAI1	ADPRHL1	0.129323977991411	0.12696323944283	1.01859387456511	0.308585044816578
SNAI1	ADPRHL2	-0.0420841342887484	0.0406529866812596	-1.03520399666351	0.300765882333187
SNAI1	ADRA1B	-0.181334024300541	0.192979466314456	-0.939654501920225	0.347569097592264
SNAI1	ADRA2A	-0.1023008253687	0.203884461052283	-0.501758813990569	0.61592202060704
SNAI1	ADRA2B	0.49258591579167	0.175773675532187	2.80238729889602	0.00514777327871367
SNAI1	ADRA2C	-0.0891903328673759	0.205181369532498	-0.434690211253559	0.663859338063462
SNAI1	ADRB1	-0.21627430495949	0.204160462265644	-1.05933491019473	0.289643762106492
SNAI1	ADRB2	-0.299626821521287	0.166946913557106	-1.79474310208673	0.072926524281199
SNAI1	ADRM1	0.0549189593246747	0.0547654646374288	1.00280276426507	0.316142364561828
SNAI1	ADSL	0.0879254838499354	0.0482640580330148	1.82175903629551	0.068720904172096
SNAI1	ADSS	0.112983723839571	0.0527906371432074	2.14022277346408	0.0325221368691414
SNAI1	ADSSL1	0.139852326982269	0.131241612155821	1.06560963923717	0.286797704594884
SNAI1	AEBP1	0.113469986159462	0.152476237405004	0.744181441584667	0.456900996914312
SNAI1	AEBP2	0.135585840928717	0.05648815020429	2.40025280414334	0.0165234386997281
SNAI1	AEN	-0.0294207089110744	0.0572990833101485	-0.513458631647315	0.607717657025998
SNAI1	AES	-0.121309694580497	0.0577151754411783	-2.10186824614495	0.0357565203898528
SNAI1	AFAP1	0.295084834274233	0.0858105730393341	3.43879342396387	0.00060276931746579
SNAI1	AFAP1L1	-0.152215423385211	0.104497821528958	-1.45663728830012	0.145457635985097
SNAI1	AFAP1L2	0.0295289710112493	0.135885228614461	0.217308174790874	0.828002234371746
SNAI1	AFF1	0.00534492698572403	0.0692486135083793	0.0771846065203497	0.938488546214502
SNAI1	AFF2	0.10898150964235	0.233877898946755	0.465976093222732	0.641310554753764
SNAI1	AFF3	-0.427463752012311	0.190387787970079	-2.24522673733406	0.0249208441478447
SNAI1	AFF4	0.117636131584623	0.0674893015142334	1.74303376898653	0.0815637826309989
SNAI1	AFG3L2	0.146746949426396	0.0549753650427394	2.66932196470747	0.00769496004181705
SNAI1	AFMID	-0.043881494773238	0.0617929631918799	-0.710137408963168	0.477746097174073
SNAI1	AFTPH	0.0478157852187561	0.0532272834685691	0.89833224810339	0.36917453730072
SNAI1	AGA	-0.0928645181578858	0.0664472466825489	-1.39756758623191	0.162481037479455
SNAI1	AGAP1	0.101598990987519	0.0710635771425235	1.42969148293443	0.153045485030019
SNAI1	AGAP11	-0.0417866432561907	0.165860871806129	-0.251937921229753	0.801128809303254
SNAI1	AGAP2	-0.136970470354456	0.125285172337243	-1.09326960085714	0.274477676780185
SNAI1	AGAP3	-0.110173384349013	0.0563421178557174	-1.95543562333153	0.05074532720448
SNAI1	AGAP4	-0.0692964541888593	0.0903359250821508	-0.767097410314243	0.443162675023639
SNAI1	AGAP5	0.0436337660950248	0.101790317735934	0.428663227166854	0.668239233510933
SNAI1	AGAP6	-0.00310630999105615	0.0995139569394064	-0.0312148173642374	0.975103007216709
SNAI1	AGBL2	-0.23785155712484	0.170860861951998	-1.39207747407749	0.164136666565182
SNAI1	AGBL5	0.06369865020778	0.0570934868647474	1.11569031260396	0.264760590952083
SNAI1	AGER	-0.330818170968844	0.148231901849065	-2.23176095592226	0.0258003979294508
SNAI1	AGFG1	0.139647538256758	0.0530865936487927	2.63056128974162	0.00862497590656656
SNAI1	AGFG2	-0.15196564651421	0.0711322655640523	-2.13638136377604	0.0328343536350834
SNAI1	AGGF1	0.0489126536724152	0.0479246518214191	1.02061573352014	0.307626131536373
SNAI1	AGK	0.135243490772964	0.0562254019910871	2.40538059282177	0.0162944078041467
SNAI1	AGL	0.0780418018533147	0.0835791762745174	0.933746961049065	0.350607563941675
SNAI1	AGMAT	0.353408486939057	0.133576630600036	2.64573589969682	0.00824952018501405
SNAI1	AGPAT1	0.0986500374621494	0.0458474238675303	2.15170295603053	0.0316041962020219
SNAI1	AGPAT2	-0.0832725918050246	0.0903246397991034	-0.921925534275434	0.35673821679462
SNAI1	AGPAT3	0.0893891715005853	0.0553043511022956	1.61631353987399	0.106268793475117
SNAI1	AGPAT4	-0.0317237533008579	0.118434931217902	-0.267858080168013	0.788850989112183
SNAI1	AGPAT5	0.2460349381219	0.0710646792939219	3.46212690420097	0.000553289358165269
SNAI1	AGPS	0.121210379042234	0.0682665329574752	1.77554613939072	0.0760412965520095
SNAI1	AGR2	-0.437213764641807	0.274702700084711	-1.59158888684742	0.111719852723592
SNAI1	AGR3	-0.65153576445553	0.295548032073454	-2.20450043224649	0.0276635612187682
SNAI1	AGRN	0.0237012167166639	0.0941574302506523	0.25171902688476	0.801297974110812
SNAI1	AGT	-0.0271519477202477	0.214967108513936	-0.126307451907172	0.899508059119427
SNAI1	AGTPBP1	0.124621738502676	0.0653121387015942	1.90809458976779	0.0565987580849644
SNAI1	AGTR1	-0.492707956605298	0.219664108464201	-2.24300619728049	0.0250640697245202
SNAI1	AGTRAP	-0.0861122949205209	0.0704641782358616	-1.22207193891173	0.221901619945049
SNAI1	AHCTF1	0.105716684213048	0.0588538905176342	1.79625651394061	0.0726854790117684
SNAI1	AHCY	0.175478920468809	0.0578398257180913	3.03387706118074	0.00246215216759101
SNAI1	AHCYL1	0.106266275735371	0.0530079536698502	2.00472322318326	0.0451993721353311
SNAI1	AHCYL2	-0.0181430607538466	0.0990300909549714	-0.18320755417761	0.854663691872287
SNAI1	AHDC1	0.135382346260553	0.0761296489269584	1.77831302480383	0.0755857692525543
SNAI1	AHI1	0.113322008150564	0.0743427544934823	1.52431812518461	0.127672108688305
SNAI1	AHNAK	-0.109868067891684	0.097334160594035	-1.12877192571605	0.259201993805794
SNAI1	AHNAK2	0.245652752226008	0.190512877746201	1.28942859470772	0.197478135366743
SNAI1	AHR	0.0976849017199884	0.1062298873928	0.919561378793381	0.357972346087306
SNAI1	AHRR	0.225078434390774	0.152561904720921	1.47532527731944	0.140366886568778
SNAI1	AHSA1	0.047482474614358	0.0426266149877169	1.11391614436287	0.265520751675036
SNAI1	AIDA	-0.0098112452231156	0.0495252021267616	-0.198106111672262	0.842992968928383
SNAI1	AIF1	-0.241933965190271	0.12485033317388	-1.9377919068372	0.0528646116534151
SNAI1	AIF1L	0.250456529151248	0.145583389392271	1.72036473526797	0.0856037710879028
SNAI1	AIFM1	0.0593854478044872	0.0590787335985673	1.00519161781639	0.314991362326372
SNAI1	AIFM2	0.249342284000915	0.0862708927405912	2.89022491920496	0.00391349704798243
SNAI1	AIFM3	0.0258623229198582	0.159082854689178	0.162571403250142	0.870881131027555
SNAI1	AIG1	-0.159624713225555	0.0650988388610397	-2.45203625776322	0.0143355909169277
SNAI1	AIM2	-0.208900692272617	0.23519023733206	-0.888220083632444	0.374586433869837
SNAI1	AIMP1	-0.0541476131827646	0.0414899300062988	-1.305078441312	0.192096733764779
SNAI1	AIMP2	0.0513200922905844	0.0537300849722094	0.955146308015863	0.339681014457013
SNAI1	AIP	-0.0772831518796374	0.0554709848170809	-1.39321759176412	0.163791803586228
SNAI1	AJAP1	-0.335000686705478	0.211051089375769	-1.58729664791742	0.112688278743039
SNAI1	AK1	-0.152593826268075	0.0816841522868389	-1.86809585453286	0.0619731843033743
SNAI1	AK2	0.0124186156433478	0.0439006809589102	0.28287979530366	0.777313949097023
SNAI1	AK3	0.0605613137525958	0.0616585063231774	0.982205333278255	0.326181175679556
SNAI1	AK5	-0.0850900414226661	0.219141119813721	-0.388288795343367	0.697865806468752
SNAI1	AK7	-0.00107076879817586	0.165613447158002	-0.00646547014479023	0.994842327592905
SNAI1	AKAP1	0.227336249872176	0.0641016494807133	3.54649609977004	0.000404244959878724
SNAI1	AKAP10	0.200252055620886	0.0831459516791102	2.40844023764055	0.0161590841866862
SNAI1	AKAP11	0.0986587313077165	0.0727960481328573	1.35527592277617	0.175564727551401
SNAI1	AKAP12	0.279254993264789	0.155316833965401	1.79796990535486	0.0724133708397901
SNAI1	AKAP13	0.0601915131679932	0.066269479680185	0.9082840767496	0.363896238143469
SNAI1	AKAP2	0.125158449205541	0.204555981970401	0.611854261116895	0.540741009782701
SNAI1	AKAP3	0.127493598303618	0.138358591991268	0.921472215557556	0.356974648656665
SNAI1	AKAP5	-0.0736467268942507	0.134810439167881	-0.546298397578379	0.584954434530764
SNAI1	AKAP6	0.00443786975191498	0.159400992600537	0.0278409166687963	0.977793298388573
SNAI1	AKAP7	0.0715499510847509	0.103099942612751	0.693986332790662	0.487814577348637
SNAI1	AKAP8	0.0435722068537803	0.0393309437791	1.10783527337918	0.268137574874789
SNAI1	AKAP8L	0.00301116376547611	0.0518322849268716	0.0580943666620999	0.953682375959777
SNAI1	AKAP9	0.0706163052501838	0.0854496461500953	0.826408398767899	0.40872387339688
SNAI1	AKIRIN1	0.0911597554100589	0.0574833113780676	1.58584732202537	0.113016771442865
SNAI1	AKIRIN2	0.0242493761898344	0.0423201219867475	0.572998730897516	0.56674449445893
SNAI1	AKNA	-0.0341890525292685	0.0956734063645531	-0.35735168035091	0.720886459113085
SNAI1	AKR1A1	-0.00164470893228772	0.0522710302122042	-0.0314650184932402	0.9749035119978
SNAI1	AKR1B1	0.273466544070773	0.115682826550395	2.363933802669	0.018228189598221
SNAI1	AKR1B10	0.156945231928936	0.354579107325818	0.442624025743066	0.658111224970679
SNAI1	AKR1B15	-0.0310576889895573	0.278020881117244	-0.111709914970236	0.911070636019135
SNAI1	AKR1C1	0.621167491543438	0.253677718272587	2.4486482130684	0.0144704916418221
SNAI1	AKR1C2	0.463250835719636	0.287708646450684	1.61013873387028	0.107609970631222
SNAI1	AKR1C3	0.427629361019983	0.217870847857076	1.9627653962246	0.0498860972543371
SNAI1	AKR1E2	0.438108691510074	0.207063695953207	2.11581605115886	0.0345498763087719
SNAI1	AKR7A2	-0.0591794896184505	0.0545019367149207	-1.085823608948	0.277758032315251
SNAI1	AKR7A3	-0.345850544142559	0.19612042645053	-1.76346008624348	0.078057446240824
SNAI1	AKR7L	-0.0957597770684129	0.135488172924079	-0.706775912625761	0.479832210836838
SNAI1	AKT1	0.0105586820188192	0.0450190051513207	0.234538324055113	0.814603961008161
SNAI1	AKT1S1	-0.0798184202146285	0.0446977564323159	-1.78573661377153	0.0743745915413522
SNAI1	AKT2	-0.00441359769177738	0.0446151631208186	-0.0989259566265686	0.92121228754184
SNAI1	AKT3	0.293787955270813	0.123180809785786	2.38501399513217	0.0172208644916842
SNAI1	AKTIP	-0.0460307220113796	0.052010789611259	-0.885022556962203	0.376307875804248
SNAI1	ALAD	0.0245616457348796	0.0570363968770485	0.430631089615046	0.666807906887571
SNAI1	ALAS1	0.0481617224572371	0.0610397666582236	0.789022060436538	0.430242761864487
SNAI1	ALCAM	0.00291832095310225	0.133943199049447	0.0217877501344799	0.982620604279163
SNAI1	ALDH16A1	-0.0296723377892038	0.0687674998231431	-0.431487808419899	0.666185150436934
SNAI1	ALDH18A1	0.122609441006115	0.0525713779644623	2.33224704684358	0.0198394979972201
SNAI1	ALDH1A1	-0.00385503668531714	0.196922808425894	-0.019576384859288	0.984384301835286
SNAI1	ALDH1A2	-0.327043471551802	0.227857478356156	-1.4352983887613	0.151442261286493
SNAI1	ALDH1A3	-0.341999445805783	0.184737814001154	-1.85126931188894	0.0643571363878522
SNAI1	ALDH1B1	0.323600589383365	0.10172509804136	3.18112831163645	0.00150165336669416
SNAI1	ALDH1L1	0.257484370811347	0.27726743895232	0.928649868820785	0.353242694949041
SNAI1	ALDH1L2	0.415246821586222	0.158599183647875	2.6182153781331	0.00894164752506883
SNAI1	ALDH2	-0.128844357799144	0.116948663817507	-1.10171722868248	0.270788242699354
SNAI1	ALDH3A1	0.687329680968827	0.281255893223371	2.44378765931477	0.0146659798229864
SNAI1	ALDH3A2	0.211487996924568	0.082742375061191	2.5559817054824	0.0107016114327834
SNAI1	ALDH3B1	-0.060533901026835	0.119774738986085	-0.50539789557686	0.613364938126385
SNAI1	ALDH3B2	-0.210698401048159	0.227174092121916	-0.927475484022558	0.353851609473013
SNAI1	ALDH4A1	-0.10980786812865	0.0945285985402638	-1.16163647641383	0.245596065074785
SNAI1	ALDH5A1	0.170769855163107	0.106063402561088	1.61007332444149	0.107624249154322
SNAI1	ALDH6A1	0.16501131088089	0.104594371650633	1.57763088277888	0.114893347727242
SNAI1	ALDH7A1	-0.0731382780924385	0.122391981846732	-0.597574097492985	0.550228065430338
SNAI1	ALDH8A1	0.191675298516048	0.174231198855429	1.10012041342316	0.271483018118283
SNAI1	ALDH9A1	-0.0638150725725477	0.0580001732767459	-1.10025658489081	0.271423722187536
SNAI1	ALDOA	-0.0200026042893625	0.0632974121968694	-0.3160098271814	0.752045698896259
SNAI1	ALDOB	0.252791351375694	0.22039898609098	1.14697148049194	0.251604134380114
SNAI1	ALDOC	-0.0188372635733298	0.14784697562489	-0.12741054386613	0.898635145818262
SNAI1	ALG1	-0.050733496262236	0.0460971495959351	-1.10057773001023	0.271283914564919
SNAI1	ALG10	0.198413287218413	0.0702661747475891	2.82373827707507	0.00481902770314671
SNAI1	ALG10B	-0.0218800631830006	0.0903079847347298	-0.242282708968327	0.80859926797299
SNAI1	ALG11	0.115780777476055	0.0876631414942433	1.32074638784942	0.186818032745409
SNAI1	ALG12	-0.0425018704795991	0.047021778483657	-0.903876285631585	0.366228208866198
SNAI1	ALG13	0.0916640831202249	0.054954845627532	1.66798909310923	0.0955583487417813
SNAI1	ALG14	-0.0919517614367533	0.052628344214556	-1.74719084951415	0.0808400023701887
SNAI1	ALG1L	0.335240378418157	0.192059288203289	1.74550463845995	0.0811329530480805
SNAI1	ALG2	0.00301041735513398	0.0431213757007976	0.0698126464244113	0.944353501834371
SNAI1	ALG3	0.121360406760189	0.0529027243572723	2.29402943297581	0.021947422264523
SNAI1	ALG5	-0.0227975366038178	0.0495832688135324	-0.45978284912099	0.64574885845455
SNAI1	ALG6	0.101194822103143	0.0578592857009771	1.74898153126412	0.0805298436994829
SNAI1	ALG8	-0.0378100910380602	0.052832756840804	-0.715656219719707	0.474331969835183
SNAI1	ALG9	-0.0123961217467369	0.04049333896398	-0.306127428952294	0.759556566381583
SNAI1	ALKBH1	0.06250409893431	0.0381171452843422	1.63978961352033	0.101290482889793
SNAI1	ALKBH2	-0.0301124225610417	0.0677015975612388	-0.444781565661045	0.656551544641677
SNAI1	ALKBH3	-0.156447384824892	0.0927571598539731	-1.68663405683385	0.0919132981513938
SNAI1	ALKBH4	-0.0499451268248961	0.0456887608383429	-1.09316002247496	0.274525759015263
SNAI1	ALKBH5	0.0926128734560373	0.0398655115571637	2.3231326988803	0.0203254508982271
SNAI1	ALKBH6	-0.0977762324714703	0.0659793798746126	-1.48192105862899	0.138603275065964
SNAI1	ALKBH7	-0.0697898762845127	0.0725216553819072	-0.962331539689648	0.336061777003128
SNAI1	ALKBH8	0.00648685669510674	0.0606404037275597	0.106972518261098	0.914827261828024
SNAI1	ALMS1	0.0944712464234947	0.072758378381469	1.29842429868607	0.194371505650977
SNAI1	ALOX12	0.520811579828958	0.16783514462218	3.10311395745735	0.00195618496156154
SNAI1	ALOX12B	0.0324367415393394	0.238416368038079	0.136050816503331	0.891802140311655
SNAI1	ALOX12P2	0.386644610926551	0.246405392602261	1.56914021581768	0.116858251026144
SNAI1	ALOX15	-0.0108781692271108	0.280855225023676	-0.038732301406156	0.969109757730531
SNAI1	ALOX15B	-0.191101022555559	0.235994729359605	-0.80976818030695	0.418221388521819
SNAI1	ALOX5	0.092477353183683	0.138873128873917	0.665912505418117	0.505584986104822
SNAI1	ALOX5AP	-0.131605708082195	0.142807018290667	-0.921563307304176	0.356927131124243
SNAI1	ALOXE3	0.174924520996078	0.207292884311922	0.843852028865894	0.398907107550522
SNAI1	ALPK1	0.0985823355837746	0.0739257477437094	1.33353180174175	0.18259059144995
SNAI1	ALPK2	0.15701264363515	0.202052385290527	0.777088790163923	0.437247547085269
SNAI1	ALPK3	-0.083010311429828	0.164588106036527	-0.504351823645175	0.614099503720504
SNAI1	ALPL	-0.242522082505423	0.1713009218829	-1.4157663592214	0.157083083076969
SNAI1	ALPP	-0.380169212051331	0.274872354725278	-1.38307547309111	0.166878850519348
SNAI1	ALS2	0.194393554595767	0.0561831550734293	3.45999711731572	0.000557643495863656
SNAI1	ALS2CL	-0.155938327186435	0.138716734600571	-1.12414935108913	0.261156883616443
SNAI1	ALX1	0.886459755831136	0.248955735834244	3.56071232044778	0.000383176067156985
SNAI1	ALX3	0.459623985731642	0.130937947974774	3.5102427740825	0.000462980037066918
SNAI1	AMACR	-0.181476448454454	0.0968788245313476	-1.87323132100692	0.0612603426751254
SNAI1	AMBP	0.2803220052977	0.261500915603068	1.07197332235425	0.283930669287419
SNAI1	AMBRA1	0.0207479500267536	0.0442974917862936	0.468377535388434	0.639593030002708
SNAI1	AMD1	0.106213966759551	0.0647946117858714	1.63924073054963	0.10140471714018
SNAI1	AMDHD1	0.193789319861559	0.206683467650928	0.937614033981921	0.348616684551904
SNAI1	AMDHD2	-0.128791865039318	0.0800718982464019	-1.60845275133845	0.107978491301067
SNAI1	AMFR	-0.0832656718764058	0.0483315716870855	-1.72280083121433	0.0851619995994158
SNAI1	AMH	0.529327813920206	0.231805491521839	2.28349988796679	0.0225614266002945
SNAI1	AMIGO1	0.0369318325747252	0.12873215269857	0.286888953540629	0.774242996308864
SNAI1	AMIGO2	-0.0400131267653222	0.160529033754056	-0.249257880830614	0.80320062466746
SNAI1	AMIGO3	-0.0054299868528215	0.0826817570120099	-0.0656733365261307	0.947647982991585
SNAI1	AMMECR1	0.0615027802440792	0.0765930335471377	0.802981386110377	0.422132048009608
SNAI1	AMMECR1L	0.0843640868904462	0.0414180996599416	2.03688936921558	0.0418630661889088
SNAI1	AMN	0.194277549604487	0.203243612738559	0.955885141907974	0.339307710086576
SNAI1	AMN1	-0.0109179330833361	0.0873821712411663	-0.124944630332012	0.90058667306499
SNAI1	AMOT	-0.0114257896024016	0.17857980639262	-0.0639814200340276	0.948994842398013
SNAI1	AMOTL1	0.297849932796444	0.103093393494512	2.88912725345781	0.00392709581460783
SNAI1	AMOTL2	-0.0283005788693779	0.0922035541500532	-0.306935878234381	0.75894126060489
SNAI1	AMPD2	0.117829526375041	0.0529823234901369	2.22394033732734	0.0263234610267458
SNAI1	AMPD3	-0.105597372790439	0.0976820565148119	-1.08103142540234	0.279883324317948
SNAI1	AMPH	0.00922879766649093	0.196899086263251	0.0468706982933998	0.962623469736796
SNAI1	AMT	-0.149148580812378	0.134430479373802	-1.10948485423198	0.267425952280154
SNAI1	AMY1A	-0.201999294886045	0.247948546844388	-0.814682309926259	0.415403166270371
SNAI1	AMY2B	-0.212262527427928	0.161187980691327	-1.31686324574292	0.188116197478952
SNAI1	AMZ1	-0.0103406782675065	0.181518178136773	-0.0569677283765755	0.95457964335024
SNAI1	AMZ2	-0.0437363891766075	0.0443652328325503	-0.98582575553438	0.324401782818249
SNAI1	AMZ2P1	0.098204690531388	0.0762983072445301	1.28711493187719	0.198282999430335
SNAI1	ANAPC1	0.255153086613697	0.0668492225778086	3.81684448636203	0.000141516993264222
SNAI1	ANAPC10	0.0579613863847146	0.0517060568000901	1.12097866230274	0.262503656989243
SNAI1	ANAPC11	-0.0291845935980327	0.0636181665704725	-0.458746222522834	0.646492983621156
SNAI1	ANAPC13	-0.03783789935196	0.0449411392985004	-0.841943483022081	0.399974206830281
SNAI1	ANAPC16	0.0129960087992829	0.0437183539202221	0.297266654252311	0.766310357159072
SNAI1	ANAPC2	0.0131037955519498	0.0472857694633121	0.277119220024889	0.78173255357008
SNAI1	ANAPC4	0.0609347655113235	0.0617074837961228	0.987477721707916	0.32359196811898
SNAI1	ANAPC5	0.0679754947589404	0.0362907842302474	1.87307869479119	0.0612814299064855
SNAI1	ANAPC7	0.0505298803439293	0.0410244622723821	1.23170122275914	0.218283121624388
SNAI1	ANG	-0.0959051092718495	0.118533703684413	-0.809095694227103	0.418607929877972
SNAI1	ANGEL1	0.111597767061382	0.0563762775231309	1.97951642010407	0.0479682286570007
SNAI1	ANGEL2	0.0494544469091064	0.0532044028455998	0.929517939570229	0.352793029873939
SNAI1	ANGPT1	0.368137431427799	0.175153124923826	2.10180338825186	0.0357622143364278
SNAI1	ANGPT2	0.196726444475939	0.122471132722057	1.606308687635	0.10844858293052
SNAI1	ANGPTL1	-0.330324756695318	0.219245795929516	-1.50664123476061	0.132145213547441
SNAI1	ANGPTL2	0.106698179089719	0.13092172550302	0.814976877823517	0.41523459102065
SNAI1	ANGPTL4	-0.116378994593971	0.173844625713858	-0.669442579062107	0.503331889780296
SNAI1	ANGPTL6	-0.341015601349738	0.144737665000945	-2.35609439566067	0.0186157681941883
SNAI1	ANK1	-0.121027517226748	0.188955838520358	-0.640506893962469	0.52195581409071
SNAI1	ANK2	-0.0931841425717554	0.162568858136689	-0.573197989084756	0.566609627099618
SNAI1	ANK3	0.130151542659871	0.136843361056034	0.951098698946577	0.34173079209721
SNAI1	ANKAR	0.107686829837651	0.0884162878730309	1.21795239800491	0.223462730808997
SNAI1	ANKDD1A	-0.0655630463942042	0.0920957430190547	-0.711900944006056	0.476653652795641
SNAI1	ANKFY1	0.154430093849086	0.0494699624299154	3.12169418094604	0.00183771177768509
SNAI1	ANKH	0.152264427329721	0.105043574060287	1.44953585873167	0.147428810783591
SNAI1	ANKHD1	0.109405833405982	0.0547382972601511	1.9987072832393	0.0458476355562532
SNAI1	ANKHD1-EIF4EBP3	-0.0159478986463244	0.0753351542191663	-0.211692652807592	0.83237995178881
SNAI1	ANKIB1	0.104179527538569	0.0634722928349181	1.64133865164639	0.100968648398958
SNAI1	ANKK1	-0.0638705897171265	0.186160026411273	-0.34309508302293	0.731582316982383
SNAI1	ANKLE1	0.584715710333945	0.157780267351456	3.70588616782787	0.000219488950275004
SNAI1	ANKLE2	0.00997395262443939	0.0417447159778925	0.23892730830224	0.811199551289923
SNAI1	ANKMY1	-0.0558263876082274	0.0710026347106625	-0.786257972478364	0.431859441660645
SNAI1	ANKMY2	-0.0379341063667058	0.0598016846784806	-0.634331734476308	0.52597578391654
SNAI1	ANKRA2	0.0513796529539646	0.0622129366641375	0.825867668509889	0.409030463762371
SNAI1	ANKRD1	-0.225351133131035	0.262355453105269	-0.858953494062173	0.390524282014085
SNAI1	ANKRD10	0.0671420423412109	0.0694311976384929	0.967029874535638	0.333708687238874
SNAI1	ANKRD11	0.0998192741283972	0.0516015042211727	1.93442566520067	0.0532772480828331
SNAI1	ANKRD12	0.0568282347454049	0.0773156595130531	0.735015844181095	0.462462211059535
SNAI1	ANKRD13A	0.0134055648777021	0.055546358947386	0.241340118987817	0.809329520065735
SNAI1	ANKRD13B	0.247898556212262	0.110462963729144	2.24417802893748	0.0249883975283487
SNAI1	ANKRD13C	0.0699503755673476	0.0505007225150763	1.38513613436847	0.166248110706407
SNAI1	ANKRD13D	-0.144642114623903	0.0648299474067197	-2.23110029253103	0.0258442341245107
SNAI1	ANKRD16	0.0176624527458224	0.0533473666784994	0.331083872466771	0.740634409224908
SNAI1	ANKRD17	0.161476450807949	0.062887197542734	2.56771580095011	0.0103478945609091
SNAI1	ANKRD20A3	-0.0245634088725056	0.181763708955368	-0.135139236614814	0.892522676639955
SNAI1	ANKRD22	-0.150940006135558	0.176509058547308	-0.855140282191822	0.392630818653234
SNAI1	ANKRD23	0.0429179567296872	0.113181902514151	0.379194515875198	0.704605254779636
SNAI1	ANKRD24	-0.145088571976306	0.13993944979274	-1.03679535821523	0.300023753175246
SNAI1	ANKRD26	0.0756945015132772	0.0881777941567107	0.85843042726553	0.390812832809819
SNAI1	ANKRD27	0.142501244097209	0.0536321341692119	2.6570123733583	0.0079800676517006
SNAI1	ANKRD28	0.180160454025902	0.0627939720960731	2.86907242864429	0.00418323451953307
SNAI1	ANKRD29	0.0809280040973673	0.175033933475194	0.462356084278004	0.643903239201246
SNAI1	ANKRD34A	-0.0269239165415152	0.110283260440675	-0.244134208890191	0.807165343087559
SNAI1	ANKRD35	-0.36037931229241	0.178903748564652	-2.0143754123865	0.0441754450274245
SNAI1	ANKRD36	0.125756010340283	0.103757910467	1.21201371321254	0.225727028520396
SNAI1	ANKRD36B	0.213271854766815	0.131073988290844	1.62711044004842	0.103955606826936
SNAI1	ANKRD36BP1	0.50821585967547	0.165737208947864	3.0663956687924	0.00221120051904769
SNAI1	ANKRD37	-0.1901564999903	0.108633949904806	-1.7504334524974	0.0802790717013216
SNAI1	ANKRD39	-0.0501497845132729	0.0625481399121812	-0.801778991088851	0.422827118114655
SNAI1	ANKRD40	0.131680173380524	0.0445807282581093	2.95374657448695	0.00319578095296358
SNAI1	ANKRD42	-0.157027448594067	0.063200252948818	-2.48460158413028	0.0130945380083289
SNAI1	ANKRD44	-0.0770928618008474	0.129449284363852	-0.59554490532491	0.551582792944593
SNAI1	ANKRD45	0.0515037783069726	0.207409537218172	0.248319238342431	0.8039265741024
SNAI1	ANKRD46	0.0403493843218943	0.0692123419305893	0.582979613121014	0.560007979202727
SNAI1	ANKRD49	0.0458143712442021	0.0613143839610552	0.747204298314435	0.455075165014653
SNAI1	ANKRD50	0.0846855296561401	0.090300487315029	0.937819187627415	0.348511266864518
SNAI1	ANKRD52	0.154917887774721	0.0629267977039036	2.46187464526121	0.0139501331765029
SNAI1	ANKRD53	0.108477058776603	0.167956336358732	0.645864640348612	0.518480831678539
SNAI1	ANKRD54	-0.0942570065265609	0.0504744196798564	-1.86742130220424	0.0620673258607337
SNAI1	ANKRD6	0.229221591538933	0.116924176937907	1.96042937861056	0.050158600321847
SNAI1	ANKRD9	0.035430983944662	0.0996704149236983	0.355481453265604	0.722286518002762
SNAI1	ANKS1A	0.152914949904733	0.0735996825216376	2.07765773799062	0.0379364883332335
SNAI1	ANKS1B	-0.290527236866319	0.195632948834037	-1.48506291295943	0.137769222986288
SNAI1	ANKS3	-0.0540397060494711	0.0762710478220288	-0.708521878125598	0.47874806041584
SNAI1	ANKS4B	0.259806303360338	0.223665113847902	1.16158617180243	0.245616500591441
SNAI1	ANKS6	0.357925019767244	0.0920479416629232	3.88846304763613	0.000105969537570724
SNAI1	ANKZF1	-0.0129019012339053	0.0576177585965838	-0.223922303611968	0.822852890959523
SNAI1	ANLN	0.426480508798421	0.114898870370797	3.71179026758141	0.000214483540530328
SNAI1	ANO1	-0.260589787076858	0.176029821178035	-1.48037295801885	0.139015670993107
SNAI1	ANO10	-0.0668169137769476	0.0524891393364269	-1.27296645785498	0.203257191152977
SNAI1	ANO2	-0.110175235386399	0.157791257010027	-0.698234094043612	0.485155490865411
SNAI1	ANO3	-0.250218392528568	0.245070677022863	-1.02100502421685	0.307441728375283
SNAI1	ANO4	0.122829250469109	0.240748886894903	0.510196545675947	0.61000024987327
SNAI1	ANO5	-0.298481429979596	0.245857115102794	-1.21404430315063	0.224950968907295
SNAI1	ANO6	0.06789530265528	0.0730048844866593	0.930010411394966	0.352538088213897
SNAI1	ANO7	0.268639154997401	0.12477525126689	2.1529842839009	0.0315031363741484
SNAI1	ANO8	0.218890782768463	0.0918593252432833	2.38289125452147	0.0173200380877357
SNAI1	ANO9	-0.0516355973005393	0.156733100980321	-0.329449216391261	0.741869162743118
SNAI1	ANP32A	0.00508296433143086	0.0447408908938456	0.113608920830185	0.909565330186067
SNAI1	ANP32B	0.0735220892519291	0.0479923815706472	1.53195334021298	0.125776876377337
SNAI1	ANP32E	0.245176803309878	0.0747268336915384	3.28097406511203	0.00106188919073866
SNAI1	ANPEP	0.151897686480878	0.195786487796362	0.775833348820616	0.437988288406132
SNAI1	ANTXR1	0.183455782652586	0.119634827213813	1.53346468520167	0.125404341519002
SNAI1	ANTXR2	-0.134911000066628	0.106596452238753	-1.26562373543593	0.205874253201488
SNAI1	ANXA1	-0.100263822562881	0.136765279423822	-0.733108746498249	0.463624073460843
SNAI1	ANXA11	-0.0426136523362314	0.0558160209890183	-0.763466323488297	0.445323653738848
SNAI1	ANXA13	-0.351836437605151	0.248488101367172	-1.41590859147525	0.15704143806339
SNAI1	ANXA2	-0.142265200662709	0.0802875289249467	-1.77194643511447	0.0766372887835483
SNAI1	ANXA2P1	-0.185004101034595	0.0958686219962002	-1.9297669788341	0.0538527536600506
SNAI1	ANXA2P2	-0.139819498320727	0.0852313216000617	-1.64047084681867	0.101148846451923
SNAI1	ANXA2P3	-0.274387075602336	0.13154106918383	-2.08594226354415	0.0371781253616071
SNAI1	ANXA3	-0.223485908263274	0.18375233101772	-1.21623441196903	0.224116084723601
SNAI1	ANXA4	-0.0499518617552968	0.0737475761961822	-0.677335640461127	0.498313354036494
SNAI1	ANXA5	0.038661512362655	0.0673720895566642	0.573850575469212	0.566168033693792
SNAI1	ANXA6	-0.079544385507763	0.0941543135612098	-0.844829965820431	0.398360992417035
SNAI1	ANXA7	0.0722116159104398	0.0444400576953578	1.62492174077404	0.10442126024702
SNAI1	ANXA8	0.0944618774394521	0.279885816136786	0.337501480937092	0.735793297771529
SNAI1	ANXA9	-0.510608823174703	0.159035809066631	-3.21065316152021	0.00135668795031126
SNAI1	AOAH	-0.048730229043445	0.173402986371573	-0.281023009252128	0.778737402589154
SNAI1	AOC2	0.105864772365731	0.125007216588325	0.846869286869775	0.397223613639228
SNAI1	AOC3	-0.115280713750492	0.136662911219152	-0.843540597240959	0.399081116839701
SNAI1	AOX1	-0.0414759738328796	0.203970835588781	-0.203342667657145	0.838898982122366
SNAI1	AP1AR	0.182504626805388	0.0640904563838506	2.84761003592066	0.00447407907852281
SNAI1	AP1B1	0.00507590491305956	0.0453758317894227	0.111863622392985	0.910948783108412
SNAI1	AP1G1	0.0782718412853345	0.0499233207674021	1.56784124297362	0.11716117475897
SNAI1	AP1G2	0.00614570168829179	0.080932453437371	0.0759361841544517	0.939481535133574
SNAI1	AP1M1	0.0131388090235674	0.0413926964882004	0.317418533661194	0.750976940144095
SNAI1	AP1M2	0.0748769231987627	0.162856667796719	0.459771922217061	0.645756700301734
SNAI1	AP1S1	-0.0465481744624333	0.0518112533378483	-0.898418228930001	0.369128731208325
SNAI1	AP1S2	0.103309663643804	0.0921264300909206	1.12139006734383	0.262328639065404
SNAI1	AP1S3	0.0688156116639402	0.0962778974984311	0.714760224848715	0.474885349176376
SNAI1	AP2A1	0.0204626528358373	0.0456578840478502	0.448173481153707	0.654102566020011
SNAI1	AP2A2	0.0044459157119158	0.0429001604454824	0.103634011289204	0.917475756008265
SNAI1	AP2B1	0.0813786393571638	0.0615177878352881	1.3228472970298	0.186118450125578
SNAI1	AP2M1	0.0265463739341079	0.0399130043746507	0.665105880903515	0.506100565471393
SNAI1	AP2S1	-0.071765049945399	0.054247291458032	-1.32292411319595	0.186092907864369
SNAI1	AP3B1	0.0933452105019644	0.0492149167646926	1.89668532709846	0.0580906349410168
SNAI1	AP3B2	0.864229816204174	0.245421585592672	3.52140914629466	0.000444089704700787
SNAI1	AP3D1	0.0292184918144904	0.0451239279221695	0.647516587316753	0.517411814431419
SNAI1	AP3M1	0.0690147269540398	0.0494389367762548	1.39595896380982	0.16296483081553
SNAI1	AP3M2	0.181727596794745	0.0651367770843357	2.78993841773065	0.00534868793013965
SNAI1	AP3S1	0.00900855496745444	0.0527408672947767	0.170807865504074	0.864401383423018
SNAI1	AP3S2	-0.0747523875429011	0.040568446170762	-1.8426238764051	0.0656111783601497
SNAI1	AP4B1	-0.0367329236857505	0.0496824111340205	-0.739354690066507	0.459824921663328
SNAI1	AP4E1	-0.00594960694997182	0.055279795738678	-0.10762715148401	0.914308040258645
SNAI1	AP4M1	-0.0264240627949606	0.0487999348500509	-0.541477419512027	0.588271196389966
SNAI1	AP4S1	0.096737653278855	0.0600332934472649	1.61140007025989	0.107334921356584
SNAI1	APAF1	0.0866276360571322	0.0679875816039548	1.27416851744721	0.202831078596784
SNAI1	APBA1	0.122038676276096	0.125627459159549	0.971433133269894	0.331513065271726
SNAI1	APBA2	0.0755942103602031	0.178799306165061	0.422788052043207	0.672519720883572
SNAI1	APBA3	0.0724733927668145	0.0570522615328864	1.27029833383623	0.204205333171355
SNAI1	APBB1	-0.0358873373949405	0.112461868332537	-0.319106715254149	0.749696778926084
SNAI1	APBB1IP	-0.158671325023932	0.145559439104851	-1.09007925559287	0.275879935662356
SNAI1	APBB2	0.0265599383369713	0.0788129902007598	0.336999500581254	0.736171590183685
SNAI1	APBB3	-0.0666704176595179	0.0855667584362338	-0.779162596292602	0.436025533104324
SNAI1	APC	0.19759968312148	0.072294874455405	2.73324609261711	0.00635625923268615
SNAI1	APC2	0.209725670366082	0.154811958176022	1.35471234158555	0.175744243773732
SNAI1	APCDD1	-0.0243115307121334	0.16654176316552	-0.145978583689972	0.883960891793502
SNAI1	APCDD1L	0.889710723266817	0.296680239829635	2.998887704074	0.00276110409766605
SNAI1	APEH	-0.0560413064047077	0.0460560475570979	-1.21680668179853	0.223898297543351
SNAI1	APEX1	0.0271848328578845	0.0431953747494307	0.629345919918029	0.529233023107562
SNAI1	APEX2	0.0631437860741152	0.0462239408580586	1.3660407334808	0.172162076641361
SNAI1	APH1A	0.0453187312400117	0.036987582368581	1.22524177948185	0.22070573606092
SNAI1	APH1B	-0.23164350082888	0.0830964464545342	-2.78764629189797	0.00538644459992352
SNAI1	API5	0.0921215146941493	0.0481841231664675	1.91186450308302	0.0561128759229686
SNAI1	APIP	0.0356522072422284	0.0603076163075928	0.591172548760474	0.554507427583281
SNAI1	APLF	0.0536301777856121	0.0936677372657047	0.572557631380386	0.567043106261337
SNAI1	APLN	0.201850855943795	0.144519397781133	1.39670424208027	0.162740553261065
SNAI1	APLNR	-0.124438976939977	0.138565727363174	-0.898050183894523	0.369324831220687
SNAI1	APLP1	-0.0357964657838788	0.193506664288697	-0.184988284075184	0.853267035568021
SNAI1	APLP2	-0.0720769800969644	0.0600047310488851	-1.20118828694098	0.229896634061307
SNAI1	APOBEC3A	-0.132602616802493	0.178124689697786	-0.744437040297286	0.456746453754664
SNAI1	APOBEC3B	0.235760494718661	0.162995438983537	1.44642387657531	0.148299032504709
SNAI1	APOBEC3C	0.0925489371744502	0.108971377542695	0.849295835855516	0.395872826091423
SNAI1	APOBEC3D	-0.00107516096625318	0.132136060539416	-0.0081367717628638	0.993509113577731
SNAI1	APOBEC3F	0.0400365029630683	0.107487580392637	0.372475618269761	0.709599382190109
SNAI1	APOBEC3G	-0.124802262931849	0.134393252062366	-0.928634890641189	0.353250456905473
SNAI1	APOBEC3H	0.0792204852684838	0.154994942417809	0.511116582468443	0.609356082795443
SNAI1	APOC1	-0.18095191422798	0.162962358585016	-1.11039086448653	0.267035656602033
SNAI1	APOC2	-0.0777665520892922	0.196283634773008	-0.396194783020119	0.692026257916852
SNAI1	APOD	-0.129950785852013	0.228492874327886	-0.568730146330666	0.569637368729057
SNAI1	APOE	-0.12203049549675	0.15995084701668	-0.762924972094859	0.445646343999503
SNAI1	APOL1	-0.279495470749813	0.146585556232917	-1.90670539398649	0.0567786851144021
SNAI1	APOL2	-0.171161028708866	0.0884058375356087	-1.93608288185636	0.0530737698380714
SNAI1	APOL3	-0.3287734735566	0.133150398715558	-2.46918880249801	0.0136695371673418
SNAI1	APOL4	0.026223108057139	0.151699032242822	0.17286272476125	0.862786199287762
SNAI1	APOL6	-0.0710111746178934	0.108478400837603	-0.654611185909719	0.512833738506101
SNAI1	APOLD1	0.0131142964780398	0.113389383477373	0.115657181262095	0.907942077537286
SNAI1	APOM	-0.0600748380658073	0.106727030805771	-0.562883063571171	0.573611422693814
SNAI1	APOO	0.0755780839338726	0.0621454927841286	1.21614747181109	0.22414918456675
SNAI1	APOOL	0.269814970848044	0.0981134832933376	2.75002947394454	0.00604147837646282
SNAI1	APP	0.0525876033710917	0.0847324397114246	0.620631290096103	0.534950867279652
SNAI1	APPBP2	0.0630958125659415	0.0546717934489231	1.15408346032929	0.248677744931807
SNAI1	APPL1	0.137896135407853	0.061403426297363	2.24574007873849	0.0248878346129228
SNAI1	APPL2	0.0818829928033315	0.0639752086696886	1.27991755722288	0.200802135008275
SNAI1	APRT	-0.0373341983426923	0.0589833614167492	-0.63296152416452	0.526869920789035
SNAI1	APTX	0.0687198790313363	0.0406151100775539	1.69197815542336	0.0908894165449751
SNAI1	AQP1	-0.178646975264041	0.142265959337129	-1.25572537588348	0.209440852510803
SNAI1	AQP11	0.0017627744950025	0.104310810477881	0.0168992502975164	0.986519580005689
SNAI1	AQP3	-0.554122371215987	0.19210840107942	-2.8844255019691	0.00398583239621556
SNAI1	AQP4	-0.0608203381885336	0.270066968245925	-0.225204654177294	0.821855409694428
SNAI1	AQP5	0.401024544050017	0.312461046710946	1.28343852224562	0.199566864429684
SNAI1	AQP6	0.132606539240092	0.215755931477043	0.61461364390903	0.538917289947691
SNAI1	AQP7	-0.538205650270184	0.22693452496679	-2.37163406647334	0.0178543947658412
SNAI1	AQP9	0.00935343042167714	0.20600881415055	0.0454030593799822	0.963793004874021
SNAI1	AQR	0.100939889513519	0.0563467925930179	1.79140435273022	0.0734606124512608
SNAI1	AR	-0.0397334319910837	0.248611992078233	-0.159821059551224	0.873046823700994
SNAI1	ARAF	0.0574573707279761	0.045795659404747	1.25464665155625	0.209832231629836
SNAI1	ARAP1	-0.0282646344640052	0.0517099234486157	-0.546599812550328	0.584747354831645
SNAI1	ARAP2	-0.0256683502920017	0.102595173122256	-0.250190623114544	0.802479406819638
SNAI1	ARAP3	0.165836759909459	0.103386065219384	1.60405330793426	0.108944829112994
SNAI1	ARC	-0.299651546445676	0.201419463282168	-1.48769906126646	0.137072411170128
SNAI1	ARCN1	0.0661018194045665	0.0440694770427384	1.49994562768379	0.133870921653355
SNAI1	AREG	-0.40074301219134	0.230920471544951	-1.7354157018224	0.0829038056356401
SNAI1	ARF1	0.0191511784229153	0.0350589546631506	0.546256401735917	0.584983289443688
SNAI1	ARF3	0.0166435356916353	0.0391433227979173	0.425194758696389	0.670764967133034
SNAI1	ARF4	0.0441448352725081	0.0544098064289424	0.811339686167784	0.417318916255335
SNAI1	ARF5	-0.0228821397516911	0.0469510112303085	-0.487362021649491	0.626083846115055
SNAI1	ARF6	0.0257941542108247	0.0436137595329039	0.591422397130535	0.554340101631837
SNAI1	ARFGAP1	0.00305411586844296	0.0611157565969284	0.0499726427111999	0.96015185382317
SNAI1	ARFGAP2	-0.0836638927202053	0.0334576804627715	-2.50058855135814	0.012520845224634
SNAI1	ARFGAP3	0.0387440453580042	0.0599702384761883	0.646054548764015	0.518357878960273
SNAI1	ARFGEF1	0.127009203244216	0.0615044545618423	2.06504072183111	0.0391167343195026
SNAI1	ARFGEF2	0.115315758624041	0.176771369331161	0.652344093165956	0.514294370659424
SNAI1	ARFIP1	0.0300542860138644	0.0553916620672104	0.542577797672825	0.58751338647897
SNAI1	ARFIP2	-0.158346936131362	0.0480850913582289	-3.29305678035825	0.00101765354078317
SNAI1	ARFRP1	-0.138240944483193	0.0615312016233145	-2.24668039687385	0.0248274673838197
SNAI1	ARG2	0.120264457021427	0.0982059673571431	1.22461455508161	0.220942000713159
SNAI1	ARGLU1	0.0299662882385471	0.0805249147125716	0.372136851625485	0.709851519200406
SNAI1	ARHGAP1	-0.0385072235610403	0.0513681348458994	-0.749632504208282	0.453611491599991
SNAI1	ARHGAP10	0.0404535919150027	0.0931254746905811	0.434398772724798	0.664070867805963
SNAI1	ARHGAP11A	0.367175214982194	0.0986391500092823	3.72240854617706	0.000205750490800073
SNAI1	ARHGAP11B	0.473120343503213	0.143343541736856	3.30060453209497	0.000990893755373723
SNAI1	ARHGAP12	0.0905239756136572	0.0710609292889521	1.27389236982201	0.202928911207682
SNAI1	ARHGAP15	-0.343269510753658	0.138603270528443	-2.47663355593918	0.013389068040151
SNAI1	ARHGAP17	-0.00862793440735806	0.045204347067181	-0.19086514831274	0.848661002297783
SNAI1	ARHGAP18	-0.0796707613470509	0.0849883592923333	-0.937431455442133	0.348710519134311
SNAI1	ARHGAP19	0.167830740408805	0.0743941193350684	2.25596783601808	0.0242380135272317
SNAI1	ARHGAP20	-0.0441211323742987	0.169491678876848	-0.260314445326587	0.79466239165657
SNAI1	ARHGAP21	0.16896319045227	0.0665894415800704	2.53738710586873	0.0112842029442595
SNAI1	ARHGAP22	-0.017196324239472	0.121497537308727	-0.141536401645541	0.887468100826401
SNAI1	ARHGAP23	0.0274034143814935	0.108107846664709	0.253482196037849	0.799935636435445
SNAI1	ARHGAP24	0.126775776408362	0.118708733094985	1.06795661197835	0.2857380515452
SNAI1	ARHGAP25	-0.246669625077047	0.105304137213775	-2.34244951436514	0.0193076043391842
SNAI1	ARHGAP26	0.174219961750125	0.101890107906034	1.70988102113696	0.0875261355836738
SNAI1	ARHGAP27	0.0135280855311944	0.0842651610552949	0.160541858127077	0.872479155231543
SNAI1	ARHGAP28	0.417783494337415	0.167391702552088	2.49584350937234	0.0126887504500398
SNAI1	ARHGAP29	0.0717044407363996	0.119412657629996	0.600476048013083	0.548293522796983
SNAI1	ARHGAP30	-0.0860703678802609	0.112543570151123	-0.764773747311249	0.44454487101481
SNAI1	ARHGAP31	0.0852048212449322	0.0998806855051992	0.853066043889906	0.393779582629985
SNAI1	ARHGAP32	-0.0893759772981605	0.0891630612103964	-1.00238794053136	0.316342517076403
SNAI1	ARHGAP33	0.121154676513685	0.112116572335731	1.08061345427944	0.280069214089553
SNAI1	ARHGAP39	-0.0369749938930015	0.0815239830372066	-0.45354744107788	0.650230171602938
SNAI1	ARHGAP4	0.0393144240337234	0.124720537911682	0.315220128873745	0.752645036373694
SNAI1	ARHGAP42	0.162444248793536	0.120734064866583	1.34547154502787	0.17870727079051
SNAI1	ARHGAP5	0.0881134107393589	0.0729315448414145	1.20816597167874	0.22720281929126
SNAI1	ARHGAP6	0.077550266125909	0.142641701062711	0.543671770233692	0.586760436593236
SNAI1	ARHGAP8	0.0400305744177757	0.160354591421951	0.249637843623952	0.802906808381167
SNAI1	ARHGAP9	-0.2921854183356	0.139575256548523	-2.09338979960264	0.0365074468670175
SNAI1	ARHGDIA	-0.0338995373778654	0.0474696438499059	-0.714130855606421	0.475274268746273
SNAI1	ARHGDIB	-0.328319304699248	0.0982110230687059	-3.34299851931656	0.000852325326994225
SNAI1	ARHGEF1	-0.0890355366852219	0.0633047834748462	-1.40645827689466	0.159826710105361
SNAI1	ARHGEF10	0.282849055359099	0.0962088475632557	2.93994848210951	0.0033406020639022
SNAI1	ARHGEF10L	0.00428705829506955	0.081507138732765	0.0525973351748415	0.958060808705494
SNAI1	ARHGEF11	0.118805088782726	0.0604419652926648	1.96560598596459	0.0495564098968034
SNAI1	ARHGEF12	0.134153501215176	0.0666020928416694	2.01425353906062	0.0441882504181253
SNAI1	ARHGEF15	-0.250726110872267	0.0993107686861468	-2.52466186889198	0.0116989848302203
SNAI1	ARHGEF16	0.251915259507887	0.146704152628109	1.71716515855203	0.0861868104976123
SNAI1	ARHGEF17	0.00207061310841203	0.082953290649364	0.0249611931269167	0.98008974232355
SNAI1	ARHGEF18	0.0260106088464698	0.0535752567072912	0.48549667225262	0.627405756617967
SNAI1	ARHGEF19	0.186280124677098	0.103974059420729	1.79160192181512	0.0734289191024473
SNAI1	ARHGEF2	0.0393331992180406	0.0698413503485047	0.563179248708251	0.573409800245037
SNAI1	ARHGEF3	-0.192630836632321	0.0824345316643576	-2.33677359163804	0.0196019513306419
SNAI1	ARHGEF33	0.23289985685172	0.158651811763499	1.4679936791324	0.142347468284875
SNAI1	ARHGEF35	0.216978546912707	0.125799604949242	1.72479513747484	0.0848017195087445
SNAI1	ARHGEF37	-0.0254179536319264	0.131599995016892	-0.193145551629115	0.846875103488324
SNAI1	ARHGEF38	-0.194547655367275	0.178638386663806	-1.08905851088664	0.276329616898979
SNAI1	ARHGEF4	0.159652971891897	0.196354237745979	0.813086459068116	0.416317142841023
SNAI1	ARHGEF5	0.19566606596418	0.115703907587823	1.69109298072464	0.0910583707218263
SNAI1	ARHGEF6	-0.199739022758527	0.113221656300551	-1.76414150158969	0.0779426275591676
SNAI1	ARHGEF7	0.0900976039201535	0.0478338214802871	1.88355437913912	0.0598479841788408
SNAI1	ARHGEF9	-0.0852547936330743	0.0851386063549687	-1.00136468381478	0.316836594524163
SNAI1	ARID1A	0.194640297569396	0.0643294277629735	3.02568053747598	0.00252939538885317
SNAI1	ARID1B	0.100445504440982	0.0597993056936162	1.67971021194825	0.0932536195510069
SNAI1	ARID2	0.0705527067743394	0.0625621266896012	1.12772232191503	0.259644978947496
SNAI1	ARID3A	0.0692708706785528	0.102086489721701	0.678550813799095	0.497543100919279
SNAI1	ARID3B	0.124889414213407	0.0757758545183586	1.64814260435888	0.0995646794376218
SNAI1	ARID4A	0.0396679272364673	0.0706888160611365	0.56116270503328	0.574783189005518
SNAI1	ARID4B	0.0758883906994274	0.0632198641338246	1.20038838645376	0.230206891734095
SNAI1	ARID5A	-0.0165846332829961	0.0865667863296967	-0.191581944833116	0.848099558534993
SNAI1	ARID5B	0.00664437161730838	0.0841263612222563	0.0789808511954343	0.937059990556017
SNAI1	ARIH1	0.0767268948412222	0.0443755545511331	1.72903517752801	0.0840398393342515
SNAI1	ARIH2	0.126079404184818	0.0388377358330299	3.24631190466033	0.00119886529349025
SNAI1	ARL1	0.0094290602737343	0.0480468132199584	0.196247360476709	0.844447185600682
SNAI1	ARL10	0.399622262959065	0.13694525446227	2.91811691123014	0.00358200049452533
SNAI1	ARL11	-0.101095119259782	0.121681597416844	-0.83081683184567	0.406229436155601
SNAI1	ARL13B	0.200767483182061	0.0870966214710467	2.30511218220792	0.0213169313566002
SNAI1	ARL14	-0.305034305776004	0.241380956298522	-1.26370493535853	0.206562165282183
SNAI1	ARL15	0.143468970683192	0.0938187562840442	1.52921416106634	0.126454262201831
SNAI1	ARL16	-0.00152609944587597	0.0614473208310715	-0.0248358988680964	0.980189662483741
SNAI1	ARL17A	-0.0688612868689879	0.0737293628498474	-0.933973714234131	0.350490626116932
SNAI1	ARL2	-0.0258295515077504	0.0636856367370272	-0.405578915924271	0.685118660078107
SNAI1	ARL2BP	0.0195187375084546	0.0461572876026126	0.422874447833667	0.672456697871015
SNAI1	ARL3	-0.0179387259909785	0.0603608674286671	-0.297191322046159	0.766367853391353
SNAI1	ARL4A	-0.0119725953128591	0.0876306580743185	-0.136625646502681	0.89134782574475
SNAI1	ARL4C	0.160999383125697	0.116554499030092	1.38132276716432	0.167416745144179
SNAI1	ARL4D	-0.0094732282020704	0.132533922440166	-0.0714777622789157	0.943028499873797
SNAI1	ARL5A	0.131570902197757	0.0553537177726342	2.37691175032154	0.0176020988434752
SNAI1	ARL5B	0.280330036264054	0.091616102880664	3.05983366951552	0.00225986644166737
SNAI1	ARL6	0.0993271623859036	0.0833504949927396	1.19168053404549	0.233603704487627
SNAI1	ARL6IP1	0.210784290509945	0.06052647402639	3.48251395609204	0.0005131848462171
SNAI1	ARL6IP4	-0.109760524106318	0.0569547780332106	-1.9271521704872	0.0541780412870034
SNAI1	ARL6IP5	-0.0202918955987281	0.0621806985174001	-0.3263375304967	0.744221442208645
SNAI1	ARL6IP6	0.216469140942293	0.0711206812642719	3.04368767416516	0.00238382202504123
SNAI1	ARL8A	-0.0432427304999416	0.0421983431291195	-1.02474948761913	0.305671755019255
SNAI1	ARL8B	0.0204122941981016	0.0436636452841888	0.4674894655553	0.640227957766763
SNAI1	ARL9	0.420426317606246	0.19529127959528	2.15281664638347	0.0315163423429054
SNAI1	ARMC1	0.147015532834311	0.0637322958984446	2.30676662062473	0.0212241790839441
SNAI1	ARMC10	0.0019423119506374	0.0435403340771935	0.0446094866243754	0.964425421423772
SNAI1	ARMC2	-0.133517777937199	0.0811100458792405	-1.6461312096406	0.099978089986492
SNAI1	ARMC3	-0.65543480408489	0.240694707710793	-2.72309603446881	0.00655372524990201
SNAI1	ARMC4	-0.00325933913862572	0.245877110365216	-0.0132559681288934	0.989425608287533
SNAI1	ARMC5	-0.034524593317024	0.0618070567564293	-0.55858659397226	0.576539939963863
SNAI1	ARMC6	0.0396855729998621	0.053870940957447	0.736678667469536	0.461450496667296
SNAI1	ARMC7	-0.01498259204282	0.0546743382504475	-0.274033349506473	0.784102460925138
SNAI1	ARMC8	0.153977754701475	0.0451614098316181	3.40949840307407	0.000670730423164963
SNAI1	ARMC9	0.0602377954277062	0.0887127546412023	0.679020685033818	0.497245437281548
SNAI1	ARMCX1	0.127196159058008	0.124788298970789	1.01929555981673	0.308252030417657
SNAI1	ARMCX2	0.252800945067286	0.139352650547172	1.81410934111878	0.0698909837998205
SNAI1	ARMCX3	0.152122761513659	0.0945419231267951	1.60905084731183	0.107847645669557
SNAI1	ARMCX5	0.0810969130806415	0.0722024775055606	1.12318740135193	0.261564972419559
SNAI1	ARMCX6	0.167500264825651	0.0918081761983623	1.82445912511918	0.0683117726192504
SNAI1	ARNT	0.0827287331435014	0.0457639769519257	1.80772604685136	0.070879843436786
SNAI1	ARNT2	0.376035299943188	0.173003916016445	2.17356524986085	0.0299175247414104
SNAI1	ARNTL	-0.0131040501679001	0.0772126135317551	-0.169713853326708	0.865261543363753
SNAI1	ARNTL2	0.412958582220132	0.15927713999913	2.59270465443056	0.00962912787585262
SNAI1	ARPC1A	-0.0539925301380664	0.0401238696219268	-1.34564613649728	0.178650945978147
SNAI1	ARPC1B	-0.0853089891719246	0.0695746579616834	-1.22615032069445	0.220363825926441
SNAI1	ARPC2	-0.0204111518157466	0.0388708995499865	-0.525101092386571	0.599602318105391
SNAI1	ARPC3	-0.123100144402203	0.0487566658631222	-2.52478593896863	0.0116948762310295
SNAI1	ARPC4	-0.0730094010656498	0.0369008455051702	-1.97852921975515	0.048079510013469
SNAI1	ARPC5	0.0075417124937268	0.0459660546552915	0.164071346785875	0.869700443444992
SNAI1	ARPC5L	-0.035982852463108	0.0458555811362915	-0.784699519043496	0.432772512600435
SNAI1	ARPP19	0.10675976345276	0.0509849928469207	2.09394485497525	0.0364578779596131
SNAI1	ARRB1	-0.17276386094751	0.0955711078586237	-1.80769967847475	0.0708839519566613
SNAI1	ARRB2	0.0347457840699409	0.0662089941243279	0.52478948713063	0.599818880521138
SNAI1	ARRDC1	-0.0852494573319975	0.0638832728755114	-1.3344566346518	0.182287575924667
SNAI1	ARRDC2	-0.0225116831760538	0.0780732199249931	-0.288340652501348	0.77313188629057
SNAI1	ARRDC3	0.177531127039632	0.0966981204339299	1.83593151803743	0.0665957115989245
SNAI1	ARRDC4	-0.163616935644607	0.10880056026128	-1.5038243852025	0.132869106645089
SNAI1	ARSA	-0.160169431686889	0.0780536665132321	-2.0520423811191	0.0403651561728413
SNAI1	ARSB	0.17899120053597	0.0744159382827193	2.4052804367789	0.0162988543608046
SNAI1	ARSD	0.108754736457895	0.0909555211181192	1.19569142280721	0.232034718829598
SNAI1	ARSE	0.191350157485975	0.226440966563852	0.845033301127596	0.39824749931947
SNAI1	ARSG	-0.23214065055714	0.12299461126239	-1.8874050511197	0.0593281222691594
SNAI1	ARSI	0.0802593387614857	0.192370789754714	0.417211671604727	0.676592370348296
SNAI1	ARSJ	0.163642611902297	0.149906965994985	1.09162780272514	0.275198689754463
SNAI1	ARSK	0.211223921400372	0.0687576279328721	3.07200710307501	0.00217034904718237
SNAI1	ARTN	0.261622556731206	0.164521336495273	1.59020442153241	0.112031498542065
SNAI1	ARV1	-0.115055546945575	0.060979438755139	-1.88679248767076	0.0594105698936802
SNAI1	ARVCF	-0.0915503155012152	0.100674921708931	-0.909365648834607	0.363325448891421
SNAI1	ARX	-0.626892417588952	0.277443950714022	-2.25952815325618	0.0240152895539055
SNAI1	AS3MT	0.398546008566255	0.172074999268598	2.31611803144134	0.0207065025612497
SNAI1	ASAH1	-0.0475079104163031	0.0761935218370129	-0.623516399700335	0.533054440372028
SNAI1	ASAH2B	0.350182066005998	0.186535194232676	1.87729756546208	0.0607007513522176
SNAI1	ASAP1	0.181572835206914	0.0771367897211445	2.3539070768088	0.0187251887859933
SNAI1	ASAP2	0.153145889293352	0.0831871121750926	1.84098095593233	0.0658517539263591
SNAI1	ASAP3	0.197699864200996	0.100062079524969	1.97577209208072	0.0483914557629592
SNAI1	ASB1	0.118464104762349	0.0549764379828225	2.15481593768157	0.0313591536541993
SNAI1	ASB13	-0.0694145132609908	0.0668183986316782	-1.03885329014877	0.299065853543915
SNAI1	ASB14	-0.128358205118394	0.0949099955779557	-1.35242030448696	0.176475733389802
SNAI1	ASB16	0.161161147626035	0.115620854580814	1.39387611525904	0.163592862519313
SNAI1	ASB2	-0.223049642229942	0.158052279199874	-1.41123964399066	0.15841286866325
SNAI1	ASB3	0.0420563785422176	0.0518104186585472	0.811735933256729	0.417091544081455
SNAI1	ASB6	0.050609315350091	0.0399789341076233	1.26589956635289	0.205775501760089
SNAI1	ASB7	0.0702294482698677	0.0438981697844016	1.59982633933915	0.109879720987212
SNAI1	ASB8	-0.0458612880227299	0.0473973265612663	-0.967592295811224	0.333427721912889
SNAI1	ASB9	0.413463502766787	0.134728125431241	3.06887297246484	0.00219307943717954
SNAI1	ASCC1	0.0813130594899947	0.0470138848810717	1.72955414545485	0.0839469697539346
SNAI1	ASCC2	-0.0670107220391035	0.0420276165129142	-1.5944449768764	0.111079104955979
SNAI1	ASCC3	0.0968766605021365	0.0675018839705699	1.43516972866081	0.151478905874066
SNAI1	ASCL2	-0.111060021984875	0.172142492708377	-0.645163319280033	0.518935019860654
SNAI1	ASF1A	0.146903424069486	0.0639341230047804	2.29773112017978	0.0217350521995185
SNAI1	ASF1B	0.19768231421065	0.0987760883222469	2.00131750070656	0.0455654079810467
SNAI1	ASGR1	0.10665130952682	0.135270776365887	0.788428309440204	0.430589742300556
SNAI1	ASGR2	-0.253232694941973	0.155324163653489	-1.63034964416037	0.103269487737471
SNAI1	ASH1L	0.140755958958213	0.0747922407523719	1.8819593789714	0.0600644230605244
SNAI1	ASH2L	0.0297528081418903	0.0431959641338272	0.688786759098879	0.491080183307046
SNAI1	ASL	-0.067774861126135	0.0697923686138846	-0.971092720768497	0.331682472859339
SNAI1	ASNA1	-0.0622024012284498	0.043091445735229	-1.44349766333314	0.149120884775754
SNAI1	ASNS	0.33187700307844	0.113728165246774	2.91816017921606	0.00358150674797379
SNAI1	ASNSD1	0.0439592922473391	0.0424347938830221	1.03592566912236	0.300429179818303
SNAI1	ASPA	-0.396856322042717	0.197890342230847	-2.00543552337572	0.0451231310791333
SNAI1	ASPG	-0.0772260713843559	0.276562202176103	-0.279235813052941	0.780108209207947
SNAI1	ASPH	0.208287400809193	0.0969461162991992	2.14848628042373	0.0318591264918051
SNAI1	ASPHD1	-0.0348983635195685	0.184451128196737	-0.189201138863979	0.849964663517827
SNAI1	ASPHD2	-0.0946984901952527	0.102398444605112	-0.92480399053371	0.355239241590924
SNAI1	ASPM	0.497289774923382	0.121317164602891	4.09908834047651	4.40442732532052e-05
SNAI1	ASPN	0.132485381154542	0.188483118949429	0.702903166569989	0.482241754540793
SNAI1	ASPRV1	-0.0984620578096226	0.133768497569402	-0.736063120979124	0.461824870296222
SNAI1	ASPSCR1	0.00230573389613033	0.0721878047357027	0.0319407676209603	0.974524182818206
SNAI1	ASRGL1	0.24891096185117	0.160354131836852	1.55225786202016	0.120843561128387
SNAI1	ASS1	0.136682379494247	0.155406862516102	0.879513152001799	0.379285400027433
SNAI1	ASTE1	0.0959118520579661	0.0516465591849288	1.85708116032548	0.0635252980625429
SNAI1	ASTN2	0.0529858383953195	0.135786510781855	0.390214301039391	0.696441915878237
SNAI1	ASXL1	0.250550348658011	0.0460633716866653	5.43925334780785	6.38419913299632e-08
SNAI1	ASXL2	0.299395588428482	0.122660364896674	2.44085029977438	0.0147852449966834
SNAI1	ASXL3	-0.200347586905202	0.22956073805326	-0.872743260037433	0.382963952799725
SNAI1	ATAD1	0.139023825627346	0.0667388922787994	2.08310058618562	0.0374367827062523
SNAI1	ATAD2	0.312979312880747	0.0877027792702065	3.56863619927572	0.000371883118139902
SNAI1	ATAD2B	0.0475899311809175	0.0660411715999622	0.720610038071231	0.471278830794284
SNAI1	ATAD3A	0.0966691659553892	0.0666164416893718	1.45113073445369	0.146984343682626
SNAI1	ATAD3B	-0.0230270468019671	0.0934987897789152	-0.24628176318021	0.805502946587941
SNAI1	ATAD3C	-0.0622517123244707	0.150400862031192	-0.413905289396282	0.679011640366467
SNAI1	ATAD5	0.442816979535122	0.102077921805758	4.33802894594338	1.54869078630982e-05
SNAI1	ATE1	0.258542699765079	0.0966820743032773	2.67415342118197	0.00758557774928259
SNAI1	ATF1	0.167088057509571	0.0559802427833373	2.98476836115661	0.00289087282522061
SNAI1	ATF2	0.219346250486998	0.0877373694023081	2.50003222094812	0.0125404287434461
SNAI1	ATF3	0.199816697841055	0.14316263744599	1.3957321645212	0.163033128111535
SNAI1	ATF4	0.045195886236067	0.0516521493889142	0.875004946953226	0.38173259393973
SNAI1	ATF5	-0.248601712820309	0.0908528621524091	-2.73631129422506	0.0062976896207827
SNAI1	ATF6	0.0716251007860585	0.0570067175923586	1.25643264182008	0.209184532114479
SNAI1	ATF6B	0.0272004424680068	0.0509587156111048	0.533774098146212	0.593588949062369
SNAI1	ATF7	0.0904363414827471	0.0543024250561796	1.66541994007053	0.0960695741868912
SNAI1	ATF7IP	0.168394597220903	0.0719822680089597	2.33938998976724	0.0194657838335897
SNAI1	ATF7IP2	-0.12241162572931	0.135835270945097	-0.90117702771607	0.367660866093763
SNAI1	ATG10	0.102836187821687	0.0552404479260841	1.86161031784698	0.0628832317015637
SNAI1	ATG12	0.0122477114009053	0.0458949099691211	0.26686426466782	0.789615931641196
SNAI1	ATG16L1	-0.0240654279438666	0.0467455296156622	-0.514817740685164	0.606767769010703
SNAI1	ATG16L2	-0.168012939851747	0.104889205177231	-1.60181345227906	0.109439437433168
SNAI1	ATG2A	0.0281364745233034	0.0577736090585231	0.487012582073623	0.626331390830059
SNAI1	ATG2B	0.0457755708802422	0.063369093290421	0.722364302586	0.470200249514574
SNAI1	ATG3	0.0236423580128511	0.0412854025084083	0.572656594737961	0.566976104321016
SNAI1	ATG4A	-0.0746443065314586	0.0561763280339363	-1.32875018969495	0.184163221258916
SNAI1	ATG4B	0.00389040723666644	0.051723331067325	0.0752157132262525	0.940054637086684
SNAI1	ATG4C	0.0770457818029273	0.0606403083768381	1.27053743401403	0.204120235574837
SNAI1	ATG4D	0.0982585850999557	0.0630202621276015	1.55915862268241	0.119201861953801
SNAI1	ATG5	0.120498874570582	0.0455652677747476	2.64453344521685	0.00827872854562712
SNAI1	ATG7	-0.0191080402994126	0.0394544988443384	-0.484305741020825	0.628250356628204
SNAI1	ATG9A	0.0433756038549686	0.0434974914421897	0.997197824904845	0.318853784925309
SNAI1	ATG9B	-0.0970764455902333	0.164629677696731	-0.589665526583006	0.555517219581343
SNAI1	ATIC	0.0445449005822175	0.0500083793358178	0.890748733988923	0.373228550106491
SNAI1	ATL1	0.0988046420754721	0.102439164075129	0.964520190764233	0.334964297318926
SNAI1	ATL2	0.238125068482831	0.06279307302418	3.79221874347725	0.00015614696957129
SNAI1	ATL3	0.104440662601084	0.0720729417279276	1.44909670810084	0.147551375667864
SNAI1	ATM	0.0646973926448452	0.080569958102782	0.802996478691371	0.422123327684067
SNAI1	ATMIN	0.0468729668092952	0.0405370526506016	1.15629932973431	0.24777086257631
SNAI1	ATN1	0.0664087890189262	0.0568690292503077	1.16774965028204	0.243121559178718
SNAI1	ATOH8	-0.421640052017244	0.178335687314228	-2.36430553170389	0.0182099883513535
SNAI1	ATOX1	-0.200454278997818	0.0656894568198059	-3.05154417013507	0.00232274816459055
SNAI1	ATP10A	-0.128409501000064	0.154616500804055	-0.830503214936916	0.406406589778176
SNAI1	ATP10B	-0.041081942789781	0.25469147861599	-0.161300813882832	0.87188150693942
SNAI1	ATP10D	0.10644677340109	0.0941106019842881	1.13108163327721	0.258229028562647
SNAI1	ATP11A	0.284467048521925	0.109211977927841	2.6047238949365	0.00929955505518927
SNAI1	ATP11B	0.305999398744711	0.0909094053180091	3.36598174495035	0.000784946706182614
SNAI1	ATP11C	0.169866197571917	0.0873975726674012	1.9436031503799	0.0521585580720834
SNAI1	ATP12A	0.316046864239204	0.289207995166873	1.09280126940075	0.274683217672269
SNAI1	ATP13A1	0.0316155762657755	0.0457553019353863	0.690970771221697	0.489707078400892
SNAI1	ATP13A2	-0.0937587246900036	0.0634830334626271	-1.4769099643797	0.139941596303395
SNAI1	ATP13A3	0.229969482196335	0.0715634964393725	3.21350260451795	0.00134340392563489
SNAI1	ATP13A4	-0.695872260237355	0.257458999860513	-2.70284690228101	0.00696424692287181
SNAI1	ATP1A1	0.066178893237283	0.0706731821258382	0.936407435559462	0.349237102537416
SNAI1	ATP1A2	-0.648404151404748	0.260398686325697	-2.4900438652511	0.0128966808297782
SNAI1	ATP1A3	0.0401473246746636	0.211462175492224	0.189855819752218	0.849451707312193
SNAI1	ATP1B1	0.184450781755378	0.119834705064034	1.53921004484316	0.123996007297096
SNAI1	ATP1B2	-0.059565177393286	0.157954328418423	-0.377103799495112	0.706157921432329
SNAI1	ATP1B3	0.12950752119189	0.073746803987264	1.7561102880371	0.0793046735911987
SNAI1	ATP2A1	0.0853576422759016	0.155095079035881	0.550356870163201	0.582169029887439
SNAI1	ATP2A2	0.0928884223043697	0.0607233740388846	1.52969797503162	0.126334410986559
SNAI1	ATP2A3	-0.247045886215758	0.139289832099121	-1.77361033819006	0.0763613291387341
SNAI1	ATP2B1	0.272050047306794	0.0868281221167423	3.13320201651968	0.00176768219772347
SNAI1	ATP2B2	0.101952278648961	0.227403588333427	0.448331881638892	0.653988290938386
SNAI1	ATP2B4	0.191402688597845	0.0862233574411025	2.21984731606617	0.0266008519064899
SNAI1	ATP2C1	0.107404198400276	0.0572587622560814	1.87576877613816	0.0609106418877322
SNAI1	ATP2C2	-0.597305553813778	0.185420494029666	-3.22135671647069	0.0013074076970038
SNAI1	ATP6AP1	0.0377017661660432	0.0492356190296788	0.765741690854275	0.443968805334733
SNAI1	ATP6AP1L	0.0168999076549457	0.103814199159101	0.162789943878925	0.87070908775237
SNAI1	ATP6AP2	0.0341260542956103	0.0484531836265757	0.70430984594566	0.481365786456638
SNAI1	ATP6V0A1	-0.0626893975039135	0.0541718563842392	-1.15723184856837	0.247389907046645
SNAI1	ATP6V0A2	0.158253558256936	0.0505067173663702	3.13331704194873	0.0017669947916925
SNAI1	ATP6V0A4	-0.0480687318153699	0.289142045018004	-0.166246080926684	0.867989108332131
SNAI1	ATP6V0B	-0.0903864760643512	0.0549196515184662	-1.64579478502262	0.100047370363479
SNAI1	ATP6V0C	-0.0981262580449163	0.0507878045846485	-1.93208308268904	0.0535659902325648
SNAI1	ATP6V0D1	-0.127558362967773	0.0483999330581646	-2.63550701226136	0.00850096027672409
SNAI1	ATP6V0D2	0.119239878313597	0.220651431495315	0.540399296326924	0.589014118006999
SNAI1	ATP6V0E1	-0.00648428900021857	0.0444336120840663	-0.145932070252371	0.883997603596618
SNAI1	ATP6V0E2	-0.117466937810139	0.10988855205524	-1.06896428802783	0.285283901937553
SNAI1	ATP6V1A	0.0455085516674276	0.0557268375126866	0.816636179238904	0.414285762665869
SNAI1	ATP6V1B1	0.22488243532117	0.204882779176039	1.09761511546047	0.272575536507787
SNAI1	ATP6V1B2	0.0145989109147586	0.053720633827148	0.271756118174855	0.785852631948387
SNAI1	ATP6V1C1	0.0553465953183785	0.0516773033760794	1.07100393601415	0.284366148984784
SNAI1	ATP6V1C2	0.101805204156602	0.115294227850512	0.883003477750858	0.377397394311278
SNAI1	ATP6V1D	-0.102927036747412	0.0422252519030274	-2.43757069783243	0.0149194165329592
SNAI1	ATP6V1E1	-0.042638190139722	0.0389307091129392	-1.09523281520579	0.273617207678157
SNAI1	ATP6V1E2	0.129228208830677	0.0802038314188128	1.61124732502948	0.107368199557729
SNAI1	ATP6V1F	-0.056620786810463	0.0505537012732716	-1.12001268718971	0.262914914678311
SNAI1	ATP6V1G1	-0.0705940869906838	0.047542238344944	-1.48487091580515	0.137820080116616
SNAI1	ATP6V1G2	-0.0150507200780441	0.132211931342272	-0.113837835399897	0.909383895801457
SNAI1	ATP6V1H	-0.0385582924907188	0.044273073577712	-0.87091971202401	0.383958542164838
SNAI1	ATP7A	0.211796542004413	0.0808960306229829	2.61813268677537	0.00894380314737997
SNAI1	ATP7B	-0.104972681923714	0.126747781889224	-0.828201333065217	0.40770827233275
SNAI1	ATP8A1	-0.176341713954349	0.144208133001493	-1.2228277995425	0.221616035794524
SNAI1	ATP8A2	0.270337325638286	0.211392479488201	1.278840790802	0.201181013186098
SNAI1	ATP8B1	0.183986598266843	0.108102008652118	1.70197205917725	0.088999329682829
SNAI1	ATP8B2	0.240070910645194	0.108325367458262	2.21620213508801	0.0268500163534881
SNAI1	ATP8B3	0.293885925610774	0.146333808343029	2.00832554649203	0.0448149101866026
SNAI1	ATP8B4	0.00674596126761403	0.12607839393977	0.0535060850381448	0.957336890682627
SNAI1	ATP8B5P	-0.131419477136013	0.0780780792660552	-1.68318020078586	0.0925799476040904
SNAI1	ATP9A	0.13984336523967	0.136700623404411	1.02298995978944	0.306502623315502
SNAI1	ATP9B	0.0324177567378013	0.0533841813750711	0.607253982411716	0.543788257191026
SNAI1	ATPAF1	0.0354913663993831	0.0499805465750182	0.710103606932596	0.477767049656724
SNAI1	ATPAF2	0.0215599758700254	0.0432316364872045	0.498708298410278	0.618069137781121
SNAI1	ATR	0.116102449430299	0.0618790029080559	1.87628183994515	0.0608401353260747
SNAI1	ATRIP	0.00678812016524173	0.0467369986332101	0.145240823410904	0.884543215454048
SNAI1	ATRN	0.27727048945578	0.0634716938393902	4.3684116916336	1.3508832182845e-05
SNAI1	ATRNL1	0.231363317965128	0.264979981993249	0.873135080713465	0.382750454596656
SNAI1	ATRX	0.153558822487874	0.0765586446186788	2.00576725532062	0.0450876612138191
SNAI1	ATXN1	0.054663540779795	0.0785922156370017	0.695533779481069	0.486844969445796
SNAI1	ATXN10	0.0737486043912272	0.0424816217280605	1.73601198333052	0.0827982790672216
SNAI1	ATXN1L	0.179595881664628	0.0631128879533503	2.84562927618485	0.00450182490839048
SNAI1	ATXN2	0.0148130421947322	0.0480446315684286	0.308318363803756	0.757889413532458
SNAI1	ATXN2L	0.13038327161023	0.0475761493598228	2.74051753587978	0.00621810871286368
SNAI1	ATXN3	0.0222461698349502	0.0457191407038935	0.48658328858433	0.626635562154523
SNAI1	ATXN7	0.127628710828183	0.0636759484339238	2.00434722948214	0.0452396604474275
SNAI1	ATXN7L1	0.119098470421629	0.0667313128922636	1.78474639954875	0.0745352240467012
SNAI1	ATXN7L2	0.178961022195066	0.0757806994662027	2.36156466561622	0.0183445665581042
SNAI1	ATXN7L3	0.100558399708968	0.0406933879192498	2.47112380784101	0.0135961436636204
SNAI1	ATXN7L3B	0.0425858741425175	0.0628817977521285	0.677236905827426	0.498375966123149
SNAI1	AUH	0.0624470994110765	0.0614416634954804	1.01636407379612	0.309644871540667
SNAI1	AUP1	-0.076522652322678	0.0427497411613448	-1.79001440111341	0.0736839004064304
SNAI1	AURKA	0.415019008624265	0.110918345723272	3.74166244472928	0.000190761711330625
SNAI1	AURKAIP1	-0.112098779044647	0.066748185919092	-1.67942809982172	0.0933085621295683
SNAI1	AURKB	0.390317674788062	0.118610672311419	3.29074666875897	0.00102597669435877
SNAI1	AURKC	-0.183004406809309	0.11691353855646	-1.56529696277161	0.117756295403073
SNAI1	AUTS2	0.0145992408545822	0.132264634730371	0.110379020698492	0.912125801406729
SNAI1	AVEN	0.109591517526203	0.0563955028432801	1.94326696280644	0.0521991878596431
SNAI1	AVIL	0.0634191865600942	0.141606917269473	0.447853733298987	0.654333266887989
SNAI1	AVL9	0.0944793419986389	0.0668434974041943	1.41344103267569	0.157765118118799
SNAI1	AVPI1	0.136299984248941	0.0955446008970547	1.42655872722519	0.153946867787781
SNAI1	AVPR1A	0.287901967145913	0.204537035047851	1.40757866700551	0.159494558830503
SNAI1	AVPR2	-0.291988921438865	0.17016932999889	-1.71587278060489	0.0864232214160997
SNAI1	AXIN1	0.0238925660771631	0.0534623273529491	0.446904713283964	0.655018187710881
SNAI1	AXIN2	0.055755074776176	0.15496338362514	0.359795155938571	0.719058675271168
SNAI1	AXL	-0.0517889845135293	0.11947556426656	-0.433469260693206	0.664745698268669
SNAI1	AZGP1	-0.659852605444316	0.282869417784613	-2.33271101065705	0.0198150346340096
SNAI1	AZI2	0.0532165421216597	0.0497035677534921	1.07067851518407	0.284512439948801
SNAI1	AZIN1	0.0780984429446762	0.0600709788361729	1.30010271944575	0.193795866301669
SNAI1	B2M	-0.155285450347942	0.0958629976028329	-1.61986850224839	0.105502689411799
SNAI1	B3GALNT1	0.263498512391482	0.123207452491253	2.13865725703717	0.0326490680394234
SNAI1	B3GALNT2	0.138787112426396	0.0550267194262182	2.52217675110519	0.0117815503102763
SNAI1	B3GALT2	0.151443250807345	0.198766550181365	0.761915174707015	0.446248623183827
SNAI1	B3GALT4	-0.116512073003408	0.0985819926768456	-1.18187987318675	0.237469179235538
SNAI1	B3GALT5	0.00459968191079677	0.259078639336163	0.0177539990274093	0.985837822571676
SNAI1	B3GALT6	0.0420836935747236	0.0600541135282637	0.700762880379834	0.483576217252772
SNAI1	B3GAT1	0.0674825537621495	0.223320514880267	0.302178032315258	0.76256461190202
SNAI1	B3GAT2	0.197075406215198	0.136616545483724	1.44254420661425	0.149389421763314
SNAI1	B3GAT3	-0.0544343519544108	0.0624361589297049	-0.871840178632656	0.383456308740282
SNAI1	B3GNT2	0.0207201663579904	0.06822248251749	0.303714634727319	0.761393833963672
SNAI1	B3GNT3	0.195904000734484	0.223876624621503	0.875053396332416	0.381706242663509
SNAI1	B3GNT4	0.213762032849324	0.1644392040534	1.2999456794981	0.193849672289607
SNAI1	B3GNT5	0.323232446696416	0.115787213236821	2.79160744662976	0.00532134584900129
SNAI1	B3GNT7	-0.0180984775610768	0.155597644590759	-0.116315883885505	0.907420135142876
SNAI1	B3GNT8	-0.30214472266814	0.141148730242277	-2.14061240331045	0.0324906117529141
SNAI1	B3GNT9	-0.0155957454238513	0.0933199364325663	-0.167121260687109	0.867300588814698
SNAI1	B3GNTL1	-0.0375651929456567	0.0755586412400504	-0.497166072988419	0.619155884844253
SNAI1	B4GALNT1	0.742373239404723	0.205171336582915	3.61830873536622	0.000307889843865901
SNAI1	B4GALNT3	0.0581053662476271	0.182148055315993	0.319000749949403	0.749777112980311
SNAI1	B4GALNT4	0.351900931677899	0.258633482691151	1.36061629768998	0.173870462014882
SNAI1	B4GALT1	0.106353549904117	0.0821038792007733	1.29535353188422	0.195427920548236
SNAI1	B4GALT2	0.0174417498964738	0.0517371070749312	0.337122635620365	0.736078789682932
SNAI1	B4GALT3	-0.0131617102083951	0.0423817143991511	-0.310551623382624	0.756191213911228
SNAI1	B4GALT4	0.308366841502714	0.0734477518289918	4.19845174050641	2.87001456625269e-05
SNAI1	B4GALT5	0.219963127866561	0.24639807571067	0.892714471215475	0.372175061207545
SNAI1	B4GALT6	0.443655949274707	0.136787766113834	3.24338909742484	0.00121113260174903
SNAI1	B4GALT7	-0.0638310423222496	0.0517130566954099	-1.23433125792998	0.217302227303345
SNAI1	B9D1	-0.0945547924574057	0.0833530962084743	-1.13438848415318	0.256840433960234
SNAI1	B9D2	-0.202900259801232	0.0731861311369284	-2.77238674389842	0.00564400662073743
SNAI1	BAALC	-0.119256110876089	0.21152401350657	-0.563794667560923	0.572990973063227
SNAI1	BAAT	0.00630914878608932	0.228767319729512	0.0275788901734264	0.97800224484799
SNAI1	BACE1	0.183643637482367	0.0706478848146863	2.59942159576434	0.00944368374427875
SNAI1	BACE2	0.180254312554111	0.117863799140463	1.52934415714272	0.126422050648914
SNAI1	BACH1	0.136706524826688	0.0767346105164227	1.78154973233923	0.0750557249471641
SNAI1	BACH2	0.219148220061471	0.145451895813937	1.50667145887054	0.132137462971071
SNAI1	BAD	-0.0986543581548757	0.0603391962050354	-1.63499622732201	0.102291560789048
SNAI1	BAG1	-0.016668500390024	0.0637354289233172	-0.261526448815126	0.793727919688694
SNAI1	BAG2	0.461482922220269	0.119220088089504	3.87084869350049	0.00011383295241104
SNAI1	BAG3	0.0471582764555317	0.0666669024675166	0.70737164485045	0.479462142654075
SNAI1	BAG4	0.172748246058664	0.0879705261793576	1.96370595426994	0.0497767299669671
SNAI1	BAG5	0.103352509556946	0.0392317334981258	2.63441098165809	0.00852830509112267
SNAI1	BAHCC1	0.0990741030603095	0.128209766845119	0.772750044698184	0.439810577152725
SNAI1	BAHD1	0.0337241544734407	0.0545837591494021	0.617842284939257	0.536787355710662
SNAI1	BAIAP2	-0.213422266957361	0.0903653750800886	-2.36177038791915	0.0183344352955303
SNAI1	BAIAP2L1	0.171833849426021	0.104570377636964	1.64323638595412	0.10057547965697
SNAI1	BAIAP2L2	-0.0217238058038057	0.202320152045581	-0.107373415767855	0.914509286110152
SNAI1	BAIAP3	-0.175436871761199	0.162696755741919	-1.07830590082256	0.281096994157836
SNAI1	BAK1	-0.0797109458394202	0.0640176792927049	-1.24513957269463	0.213304498632792
SNAI1	BAMBI	0.156046829219723	0.183388779024856	0.850907182268622	0.394977374195359
SNAI1	BANF1	-0.0454258466301344	0.0526490409959254	-0.862804825517145	0.388403680395524
SNAI1	BANK1	-0.264587444749899	0.200048271279838	-1.32261800143117	0.186194708986048
SNAI1	BANP	0.0606988399933738	0.0478682872767943	1.26803868378219	0.205010836425532
SNAI1	BAP1	0.171833477216532	0.045061415934997	3.81331730597212	0.000143530089568494
SNAI1	BARD1	0.411886163924766	0.147936143879176	2.78421589967336	0.00544340139558233
SNAI1	BARX1	0.587003392652001	0.311303669257603	1.8856295335416	0.0595673589223039
SNAI1	BARX2	-0.67899842872517	0.243822523751154	-2.78480600675825	0.00543356490537299
SNAI1	BASP1	0.0196030182976918	0.147621684202972	0.132792268314313	0.894378188472248
SNAI1	BATF	-0.395888983720273	0.146546695841564	-2.70145281302201	0.00699334317625418
SNAI1	BATF2	-0.135441759098862	0.150645265784582	-0.899077434617423	0.368777658434626
SNAI1	BATF3	0.0160497514653025	0.125168251447939	0.128225418823383	0.897990386987054
SNAI1	BAX	-0.0228018161536245	0.0558600476962563	-0.408195429363241	0.683197321377649
SNAI1	BAZ1A	0.143784220762108	0.062601757975888	2.29680803560643	0.0217878423552621
SNAI1	BAZ1B	0.139534152640555	0.0518124239247944	2.69306359499968	0.00717075535438895
SNAI1	BAZ2A	0.102015390857525	0.0536099852097125	1.90291772061603	0.057271682341998
SNAI1	BAZ2B	0.0348731164771529	0.0781266366289341	0.446366540041705	0.655406723968755
SNAI1	BBC3	0.0558815191240909	0.0872144732435958	0.640736761294311	0.521806478576062
SNAI1	BBOX1	-0.314322237692675	0.253568253005556	-1.23959617959662	0.215348174006841
SNAI1	BBS1	0.0290099457189596	0.0661692327187735	0.438420464118951	0.661154246668549
SNAI1	BBS10	0.0268361757692494	0.0802465043094929	0.334421742107896	0.738115196069049
SNAI1	BBS12	-0.0403837676582132	0.0753207316668047	-0.536157400021793	0.591941356792717
SNAI1	BBS2	-0.00936000468195782	0.0598041984468329	-0.156510829089684	0.875654648028701
SNAI1	BBS4	-0.097437588957549	0.0648146743754905	-1.50332605843338	0.132997489422663
SNAI1	BBS5	-0.202315922259195	0.0870546655465703	-2.32401010318011	0.0202782220390802
SNAI1	BBS7	0.177562819319474	0.0578958949933556	3.06693279963721	0.00220725986776922
SNAI1	BBS9	0.0141356934030707	0.0634421166225695	0.222812449451631	0.82371642672043
SNAI1	BBX	0.145827338150438	0.0757786822485036	1.92438471907207	0.0545241044280091
SNAI1	BCAM	-0.183313882255373	0.128461152361735	-1.42699858194621	0.153820065864825
SNAI1	BCAN	0.31991833331024	0.222168873409838	1.4399781949656	0.150113962981226
SNAI1	BCAP29	-0.143323113453767	0.0565333573173777	-2.53519550677228	0.0113546930884018
SNAI1	BCAP31	0.00254332864870244	0.051370707970144	0.0495093166747982	0.960521006229192
SNAI1	BCAR1	0.0195992439473108	0.0651022965565229	0.301053034746545	0.76342212240758
SNAI1	BCAR3	0.0181961692798505	0.0979466781248773	0.1857762777483	0.852649145594542
SNAI1	BCAS1	-0.390017904020629	0.291547315463315	-1.33775165585328	0.181211018130439
SNAI1	BCAS2	0.0855262046549429	0.0472398342009325	1.81046792609731	0.0704536905258476
SNAI1	BCAS3	0.167103324218144	0.0715604184880387	2.33513620726065	0.0196875902665869
SNAI1	BCAS4	-0.230121963025602	0.137266264872186	-1.67646408416429	0.0938873904196651
SNAI1	BCAT1	0.291665217375343	0.16597441795376	1.75729019550832	0.0791033623427588
SNAI1	BCAT2	0.0916778485867748	0.0768596405191348	1.19279569833469	0.233166719029741
SNAI1	BCCIP	0.0484257047558238	0.0449835368747657	1.0765206144337	0.281893914012286
SNAI1	BCDIN3D	0.045418628501558	0.0511000009911334	0.888818544434839	0.374264784860444
SNAI1	BCHE	0.408231893747959	0.246524147505393	1.65595093981221	0.0979727212289186
SNAI1	BCKDHA	-0.00444582441978999	0.0556620038640703	-0.0798717996327789	0.936351493097583
SNAI1	BCKDHB	0.000150323908059782	0.0801307880808871	0.00187598189984153	0.998503471263874
SNAI1	BCKDK	-0.0166154821987606	0.0438585074381981	-0.378842855566251	0.704866328683817
SNAI1	BCL10	0.0104827081683506	0.0575737941013005	0.182074298419632	0.855552761099831
SNAI1	BCL11A	0.129633613052805	0.200503541631588	0.646540265562979	0.518043479196744
SNAI1	BCL11B	0.0433169924466048	0.161712339635856	0.267864484207861	0.788846060565004
SNAI1	BCL2	-0.155172128388913	0.121331218998591	-1.27891345417633	0.201155428953221
SNAI1	BCL2A1	-0.0676205347727132	0.151587817146905	-0.446081591815401	0.655612481270621
SNAI1	BCL2L1	0.0326417638550771	0.0539864751979069	0.604628543267864	0.545531186347772
SNAI1	BCL2L10	0.496642438472072	0.216495479963935	2.29400834860296	0.0219486370577862
SNAI1	BCL2L11	0.127347265865251	0.0750319443142835	1.69724064902058	0.0898901634570395
SNAI1	BCL2L12	0.00783621446441853	0.0641443562665787	0.122165299030391	0.902786960370764
SNAI1	BCL2L13	0.112951917153164	0.0416161579350572	2.71413611341605	0.00673260910451775
SNAI1	BCL2L14	-0.146579433218736	0.190008686207371	-0.771435433529404	0.440588858865994
SNAI1	BCL2L15	-0.043232492526928	0.190417483445551	-0.227040562371942	0.820427843632638
SNAI1	BCL2L2	0.0540484157635026	0.0612220046023797	0.88282662605598	0.377492918165888
SNAI1	BCL3	0.0980950990934013	0.0858255022768298	1.14295980205273	0.253265400420879
SNAI1	BCL6	-0.0692365174959338	0.0793861308610198	-0.872148783987788	0.383288014850612
SNAI1	BCL6B	-0.150619506846526	0.100144049570243	-1.50402852184321	0.132816543135842
SNAI1	BCL7A	0.227377534299635	0.078579452927091	2.89360037299578	0.00387194707159763
SNAI1	BCL7B	-0.0221044024188952	0.0350561476898388	-0.630542825596956	0.528450147036571
SNAI1	BCL7C	-0.0863484161771421	0.0725716569486893	-1.18983663606018	0.23432752417348
SNAI1	BCL9	0.190849473654132	0.0767582827168852	2.48636976882429	0.0130299619040197
SNAI1	BCL9L	0.114547411906443	0.06769732152709	1.69205234893386	0.090875266627713
SNAI1	BCLAF1	0.064102585758175	0.051802740019281	1.23743619998317	0.216148302509298
SNAI1	BCO2	-0.0711817470645989	0.161342064592531	-0.441185299347497	0.659152105804099
SNAI1	BCOR	0.0646369600216226	0.0759137689799709	0.851452389864564	0.394674671127651
SNAI1	BCORL1	0.202622668392266	0.0825986550971424	2.45309888101648	0.0142935101736979
SNAI1	BCR	0.0226160859208312	0.0583596748583635	0.387529333837439	0.698427713322714
SNAI1	BCS1L	-0.0165687412727382	0.0484645932368747	-0.341873111195984	0.732501557298581
SNAI1	BDH1	-0.00824417781512019	0.11229204986001	-0.073417288449163	0.941485337426705
SNAI1	BDH2	-0.0409981905917952	0.0769553373620573	-0.532753048679496	0.594295449755232
SNAI1	BDKRB1	-0.14298063673033	0.168999226793216	-0.846043141400156	0.397684138526466
SNAI1	BDKRB2	-0.00217275858796741	0.130614436763343	-0.0166349037809976	0.986730427851162
SNAI1	BDNF	0.207713802377681	0.200714387670076	1.03487251107833	0.300920624126663
SNAI1	BDP1	0.185927343663768	0.0746337861504514	2.49119538554515	0.0128551576906382
SNAI1	BECN1	0.00742449039484649	0.0412062887034969	0.180178575369162	0.85704041606017
SNAI1	BEGAIN	0.405869115106174	0.181811257975317	2.23236514408407	0.0257603653372523
SNAI1	BEND3	0.260479462032782	0.0732220995739812	3.55738859645239	0.000388007832333178
SNAI1	BEND5	-0.103116921452824	0.17760885986495	-0.580584333074554	0.561621104584387
SNAI1	BEND6	0.277248295314142	0.162720588236087	1.7038304637388	0.0886513813169099
SNAI1	BEND7	0.373156913852151	0.175272531325099	2.12900966871992	0.0334407003449434
SNAI1	BEST1	-0.0124104638015281	0.108102420459026	-0.114802830027585	0.908619107109782
SNAI1	BEST4	0.0524887700837073	0.164165266985994	0.319731274753663	0.749223345268286
SNAI1	BET1	-0.101136285742753	0.057703828460259	-1.75267895461055	0.0798924856062669
SNAI1	BET1L	-0.0579722497032513	0.0377238135613767	-1.53675475065453	0.124596343234678
SNAI1	BEX1	0.0647193890852745	0.288509673337229	0.224323116575804	0.822541086199373
SNAI1	BEX2	0.649299153547341	0.216044183668881	3.00539983313083	0.00270306624621536
SNAI1	BEX4	0.00706307118737427	0.134775639096265	0.052406141308144	0.958213119827225
SNAI1	BEX5	-0.197250964372738	0.219708818503265	-0.897783556056064	0.369466935101346
SNAI1	BFAR	0.0350015100595721	0.0453088972740848	0.772508539500294	0.439953494836916
SNAI1	BFSP1	0.182995704015551	0.115361279886203	1.58628357969039	0.112917813365147
SNAI1	BGLAP	-0.155810798867254	0.0921419390302719	-1.69098675920055	0.0910786623092266
SNAI1	BGN	0.0198716485041229	0.135674192199024	0.146465943021593	0.883576247218703
SNAI1	BHLHA15	0.142028362990889	0.195187629412229	0.727650432655906	0.466958426320926
SNAI1	BHLHB9	0.208018758164056	0.0943986075233606	2.20362104507292	0.0277255502931555
SNAI1	BHLHE22	-0.152426638670018	0.178076439573302	-0.855961850064247	0.392176377153916
SNAI1	BHLHE40	-0.0937860330099509	0.0948217579813587	-0.989077138059269	0.322809171672579
SNAI1	BHLHE41	-0.165906236384485	0.15148238350339	-1.09521802170991	0.273623684698406
SNAI1	BHMT	0.151492800880537	0.24934413198218	0.607565133681845	0.543581879672122
SNAI1	BHMT2	-0.00406812879737325	0.209360828561131	-0.0194311840726471	0.98450011101213
SNAI1	BICC1	0.474417410190612	0.211038205821976	2.2480166960423	0.0247418971116753
SNAI1	BICD1	0.215574492334847	0.105615999027553	2.04111587562229	0.0414406031341478
SNAI1	BICD2	0.127139663287405	0.0620976697368834	2.04741440099304	0.0408177401173809
SNAI1	BID	-0.0102385906997563	0.0713813223123657	-0.143435150373821	0.88596871919489
SNAI1	BIK	0.0566088845153679	0.164374454641462	0.344389793650386	0.730608778899355
SNAI1	BIN1	-0.223782476257371	0.10760732954096	-2.07962113001038	0.0377555791232533
SNAI1	BIN2	-0.120730098555764	0.13419457314512	-0.89966453729246	0.368465160670856
SNAI1	BIN3	-0.0762505781509475	0.0520039336466179	-1.46624635492178	0.14282265118855
SNAI1	BIRC2	0.0230593351141834	0.0615601970626589	0.374581892431444	0.708032441118413
SNAI1	BIRC3	-0.0579286805473656	0.1577099858308	-0.36731143080258	0.713446421704432
SNAI1	BIRC5	0.312260131230608	0.119897864167427	2.60438443502683	0.00930872314117903
SNAI1	BIRC6	0.122206497140078	0.066614971148447	1.83452000403557	0.0668049116243013
SNAI1	BIRC7	-0.161031757526296	0.260633440634919	-0.617847645083503	0.536783823151009
SNAI1	BIVM	0.0311740181578995	0.0764190910126926	0.407934951133111	0.683388502010368
SNAI1	BLCAP	-0.171222499282138	0.0578668965741924	-2.95890240221557	0.00314315353253439
SNAI1	BLK	-0.484921833327465	0.25020927198891	-1.93806500243907	0.0528312529715336
SNAI1	BLM	0.496160199354076	0.098875712179509	5.01801896964642	5.94329719695504e-07
SNAI1	BLMH	0.202150332744893	0.0768109642218829	2.63179006789895	0.00859401365539618
SNAI1	BLNK	-0.119044380543627	0.127653899262577	-0.932555771749354	0.351222273338707
SNAI1	BLOC1S1	-0.117829664871298	0.0712554313373767	-1.65362362783834	0.0984450678403675
SNAI1	BLOC1S2	0.0211703151009908	0.0496753502423973	0.426173444126462	0.67005191101813
SNAI1	BLOC1S3	-0.0194840696337301	0.0473349126333387	-0.411621539996403	0.680684590060344
SNAI1	BLVRA	-0.141704993140162	0.0793816447548679	-1.78511031835823	0.0744761562047076
SNAI1	BLVRB	-0.0520907858440858	0.0816251883029972	-0.638170482997502	0.523474933187757
SNAI1	BLZF1	-0.0264872368735002	0.0625589385413121	-0.423396520003433	0.67207591167826
SNAI1	BMF	0.156157515238875	0.104947692170557	1.48795568543894	0.137004723461857
SNAI1	BMI1	-0.124334152293681	0.0784054872028149	-1.58578381092206	0.113031183625064
SNAI1	BMP1	0.0767204044968624	0.0821477174872376	0.933932272783862	0.350511995844045
SNAI1	BMP2	-0.268943650980708	0.169935603022788	-1.58262098228259	0.113750740583953
SNAI1	BMP2K	-0.022139173776836	0.0830131476140272	-0.26669478767114	0.789746398837099
SNAI1	BMP3	-0.123878617736894	0.273866164371583	-0.452332686007953	0.651104683837714
SNAI1	BMP4	-0.255593280765447	0.166982959510424	-1.53065487349618	0.126097627282511
SNAI1	BMP5	-0.1389535099713	0.263976166044895	-0.526386575171593	0.598709295885398
SNAI1	BMP6	-0.134373823924786	0.138767400270116	-0.968338555476447	0.333055153560696
SNAI1	BMP7	0.347782020797282	0.318154640124163	1.09312257920097	0.274542190184693
SNAI1	BMP8A	0.127429817475194	0.113205150754518	1.1256538825828	0.26051949903296
SNAI1	BMP8B	0.365727656451141	0.157036739019181	2.32893053393365	0.0200151374660294
SNAI1	BMPER	-0.334914498873022	0.209603398338374	-1.59784861089109	0.110319315541902
SNAI1	BMPR1A	0.180696711240416	0.067248088133968	2.68701633391335	0.00730113825865427
SNAI1	BMPR1B	-0.415749941288353	0.254357166418945	-1.6345123950767	0.102393043484077
SNAI1	BMPR2	0.0801882163847069	0.0669996668089613	1.1968450024289	0.231584849743003
SNAI1	BMS1	0.103462362693192	0.043139423867156	2.39832509149392	0.0166102686430938
SNAI1	BMS1P4	0.0697509301891215	0.117812754241305	0.592049058171217	0.553920529307422
SNAI1	BMX	-0.258219281580331	0.213368439287249	-1.21020373229942	0.226420386160099
SNAI1	BNC1	0.15626611736366	0.25661431465997	0.608953236185293	0.542661667585681
SNAI1	BNC2	0.0981292856397329	0.150057389160973	0.653945041883045	0.513262694105478
SNAI1	BNIP1	-0.0342421929660312	0.0494160166857178	-0.692937133800343	0.488472583357164
SNAI1	BNIP2	0.0833133968909296	0.052070771679016	1.60000311507778	0.109840496178981
SNAI1	BNIP3	0.0747308388243632	0.107637544895207	0.694282268302562	0.487629067763472
SNAI1	BNIP3L	-0.0445066645198435	0.0611588850047315	-0.727721973943774	0.466914637511997
SNAI1	BNIPL	-0.420952342071498	0.197517946887649	-2.1312105998699	0.0332586700632018
SNAI1	BOC	-0.0030717806554103	0.137170300267359	-0.0223939194521196	0.982137162071309
SNAI1	BOD1	0.154630935516425	0.0506360610377759	3.0537710151085	0.00230570022668836
SNAI1	BOK	-0.198454437537192	0.102189036646885	-1.94203257070474	0.0523485970664718
SNAI1	BOLA1	0.110585402368522	0.0742733429451906	1.48889760422023	0.136756502311914
SNAI1	BOLA2	-0.0562273521161038	0.0638214122611169	-0.881010778734527	0.378474584334392
SNAI1	BOLA3	0.00913247419066032	0.0633263214259073	0.144212927342471	0.8853546510653
SNAI1	BOP1	0.164687002402974	0.096154028842148	1.7127415708533	0.0869981789356953
SNAI1	BPGM	0.0914863051023757	0.0691483977551997	1.32304302156439	0.186053374575989
SNAI1	BPHL	-0.039046649588583	0.0625022945422182	-0.624723458147738	0.532262033519947
SNAI1	BPNT1	0.00761592275038327	0.0544256054594052	0.13993271523757	0.888734795483323
SNAI1	BPTF	0.117227669818942	0.067736789834021	1.73063515566934	0.0837537894867185
SNAI1	BRAF	0.242296425587012	0.0697089461218882	3.47582970431585	0.000526024805435745
SNAI1	BRAP	0.0718107018993405	0.0314411084740614	2.28397487825799	0.0225334101183985
SNAI1	BRCA1	0.203793719660618	0.0884844868240354	2.30315761525399	0.0214269648885372
SNAI1	BRCA2	0.493461260276693	0.12662124590219	3.89714424906129	0.000102285592689251
SNAI1	BRCC3	0.185808919018605	0.060442219342892	3.07415778306387	0.0021548764797048
SNAI1	BRD1	0.111510790866323	0.052411094226991	2.12761806466724	0.0335562341851151
SNAI1	BRD2	0.143400787185294	0.0470062548498811	3.05067458880224	0.00232943669137226
SNAI1	BRD3	0.175029806609349	0.0631815176914797	2.77026910724167	0.00568061530979465
SNAI1	BRD4	0.155147800927344	0.0541194126471151	2.8667680105655	0.00421361818157888
SNAI1	BRD7	-0.0394612413575681	0.0442031917253843	-0.89272380154637	0.372170065248798
SNAI1	BRD8	0.127138670847636	0.0525048167051033	2.42146680678306	0.0155939442610181
SNAI1	BRD9	-0.0997031975597828	0.0466586203267861	-2.13686553227431	0.0327948610851749
SNAI1	BRF1	-0.0300283119430059	0.0543693042728149	-0.552302670498218	0.580835794426964
SNAI1	BRF2	0.0361756785101135	0.0439417893033237	0.823263665036445	0.410508833618335
SNAI1	BRI3	-0.0299953979783349	0.0551766014154705	-0.54362532683872	0.586792393147612
SNAI1	BRI3BP	0.0930513801856812	0.0724749478354742	1.28391096461246	0.199401539879512
SNAI1	BRIP1	0.512172145151653	0.128107639981677	3.99798283088276	6.74718615591196e-05
SNAI1	BRIX1	0.0496402316931725	0.05844018794179	0.849419439626327	0.395804093985891
SNAI1	BRMS1	-0.0739865829390953	0.0529423376924426	-1.39749369151216	0.162503237524212
SNAI1	BRMS1L	0.24560935266661	0.0600509799994934	4.09001406252957	4.57804891123501e-05
SNAI1	BRPF1	0.169775351748641	0.0453479517054775	3.74383727078316	0.000189134781978403
SNAI1	BRPF3	0.157851054176524	0.069850049504393	2.25985601007478	0.0239948693302273
SNAI1	BRSK1	0.267444732831233	0.167340441078559	1.59820740944313	0.11023946139545
SNAI1	BRSK2	0.511822795171215	0.24990410176137	2.04807680851893	0.0407526984627572
SNAI1	BRWD1	0.0760780084082301	0.0583400396462636	1.30404450990294	0.192448899739831
SNAI1	BRWD3	0.284519755294908	0.106368966510781	2.67483801552279	0.00757019220305435
SNAI1	BSCL2	-0.0378532064852239	0.0644235780570424	-0.587567589799307	0.55692445372407
SNAI1	BSDC1	0.0186101856040354	0.0393108297071115	0.473411162844746	0.635999229598329
SNAI1	BSG	-0.0752343119361984	0.0622667524061778	-1.20825816393042	0.227167378866528
SNAI1	BSN	0.263073136706126	0.144923678633381	1.81525296064029	0.0697150245977415
SNAI1	BSPRY	-0.00136163614359051	0.154883541271951	-0.0087913546682129	0.992986950986624
SNAI1	BST1	0.0159923882853691	0.126303561758227	0.126618664293744	0.899261774050898
SNAI1	BST2	-0.278117094962045	0.160383970651175	-1.73407039265122	0.0831422917480964
SNAI1	BTAF1	0.172150142115093	0.0785170369731914	2.19251959512776	0.0285184762569616
SNAI1	BTBD1	0.0654182251864988	0.0469640193209861	1.39294349445228	0.163874662627347
SNAI1	BTBD10	0.0164378015171146	0.0499146571556458	0.329318129259259	0.741968209562553
SNAI1	BTBD11	-0.0744549872487562	0.18836205807566	-0.395275927696912	0.692704013430011
SNAI1	BTBD16	0.189196228605981	0.220556256741268	0.857813926484639	0.391153093057103
SNAI1	BTBD19	0.260853944674208	0.140076249954287	1.86222821327196	0.0627960549002132
SNAI1	BTBD2	0.0818556609950047	0.0565799275904403	1.44672615326632	0.148214333255338
SNAI1	BTBD3	0.118130990286989	0.0786253719263645	1.50245381856665	0.133222433957775
SNAI1	BTBD6	0.00120866788203144	0.0521662855481524	0.0231695216427816	0.981518600550158
SNAI1	BTBD7	0.115635853188537	0.0565116611150088	2.04622994452778	0.0409342612026059
SNAI1	BTBD9	-0.0104902679703936	0.0623864076751003	-0.168149896128423	0.866491471840854
SNAI1	BTC	0.153006506253007	0.203477919713635	0.751956312843873	0.452213240170082
SNAI1	BTD	-0.11392839610395	0.0634723505594897	-1.79492952600156	0.0728967967109102
SNAI1	BTF3	0.022926475512451	0.0468106660826911	0.489770332939749	0.624378934841358
SNAI1	BTF3L4	0.0264088812101185	0.0485963546036917	0.54343337942703	0.586924475988783
SNAI1	BTG1	0.0143745454427853	0.0680670062400559	0.211182278122969	0.832778087158154
SNAI1	BTG2	-0.116916323474936	0.110038808249015	-1.06250081526108	0.288205416787378
SNAI1	BTG3	0.192370524237305	0.0844599828184396	2.27765289333336	0.0229087923479758
SNAI1	BTK	-0.226640034991204	0.133547328261786	-1.69707651917179	0.0899211944552068
SNAI1	BTLA	-0.42537720378053	0.181880381731964	-2.33877452713623	0.0194977402564157
SNAI1	BTN2A1	0.108941990935882	0.0582488410134506	1.87028598407178	0.0616683417086787
SNAI1	BTN2A2	0.0784570463293995	0.0841296797763945	0.932572744100868	0.351213510012632
SNAI1	BTN3A1	-0.0579648129696394	0.09231059943681	-0.627932364466102	0.530158366263684
SNAI1	BTN3A2	-0.0627402729355731	0.0941751904407291	-0.666208081363636	0.505396128799759
SNAI1	BTN3A3	-0.095537760792736	0.0981452258000485	-0.973432584355915	0.330519161529822
SNAI1	BTNL9	-0.189125831025108	0.18748861892247	-1.00873232792501	0.31329044822578
SNAI1	BTRC	-0.0439848294869846	0.0471426968827716	-0.933014706315178	0.350985360714283
SNAI1	BUB1	0.463761182370092	0.11266165252534	4.1164067096014	4.09027685343957e-05
SNAI1	BUB1B	0.393518469201513	0.112048953140255	3.51202272018495	0.000459919418100975
SNAI1	BUB3	0.0777497080126164	0.0455500568254917	1.70690693780001	0.0880777874148146
SNAI1	BUD13	0.0683968852330039	0.0399977342318619	1.71001899348887	0.0875006114871783
SNAI1	BUD31	-0.0390980862923866	0.0507583919863754	-0.77027826852516	0.441274582332463
SNAI1	BVES	0.263563814772502	0.158642193093934	1.66137273843941	0.0968793533661201
SNAI1	BYSL	0.138251308957122	0.0503394138407649	2.74638297129248	0.00610864953443386
SNAI1	BZW1	-0.043422941742785	0.0560025143732294	-0.775374860017754	0.43825898812026
SNAI1	BZW2	0.047710591899769	0.063008798221504	0.757205235561628	0.449063920193017
SNAI1	C10orf105	0.0405071234157257	0.16746445955354	0.241884896196588	0.808907444873786
SNAI1	C10orf25	0.00377361207803447	0.100371280444604	0.0375965322084056	0.970015136303342
SNAI1	C10orf55	-0.0638016918164627	0.153632686861308	-0.415287222530058	0.678000079501247
SNAI1	C10orf88	0.0694007709595259	0.0476087135283203	1.45773254129714	0.145155428611961
SNAI1	C10orf95	-0.186472999521687	0.125242889598275	-1.48889090725878	0.136758265915891
SNAI1	C10orf99	0.000767655985414318	0.297532170661282	0.0025800772525141	0.997941793719048
SNAI1	C11orf1	-0.142090154755579	0.0718451619565327	-1.97772753079108	0.0481700394600185
SNAI1	C11orf21	-0.4236789824805	0.171341437291886	-2.47271757011556	0.0135359552616821
SNAI1	C11orf24	0.0251014788720423	0.05042621224602	0.497786324889462	0.618718716759369
SNAI1	C11orf45	0.1363458012752	0.125893506193938	1.08302489458956	0.278997897740958
SNAI1	C11orf49	0.00445556715120124	0.0636854600095448	0.0699620784796634	0.94423458618048
SNAI1	C11orf52	-0.143494326761048	0.137650522184711	-1.04245392232146	0.297394797969033
SNAI1	C11orf53	-0.629571420189409	0.234050145495576	-2.68989971724375	0.00723870730848231
SNAI1	C11orf54	-0.0756796353102196	0.0726225872839298	-1.04209500295463	0.297561091724066
SNAI1	C11orf58	-0.0166767048824307	0.0424226384260942	-0.393108620801219	0.69430361246843
SNAI1	C11orf68	-0.072812608119407	0.042661620016865	-1.70674737833731	0.0881074626689997
SNAI1	C11orf71	-0.0672819992137614	0.071344555830367	-0.943057230235409	0.345826583019239
SNAI1	C11orf74	-0.10797142873382	0.0707524765264794	-1.52604451511194	0.127241645943718
SNAI1	C11orf80	-0.0135330999741634	0.0819852687375786	-0.165067458856306	0.868916509656913
SNAI1	C11orf95	0.0962019652707193	0.0733962935383766	1.31071966488905	0.190183636592287
SNAI1	C12orf10	-0.105279166858398	0.0483501876227983	-2.17743036862086	0.0296275344013984
SNAI1	C12orf29	-0.0129773854909203	0.0584526801448292	-0.222015234524165	0.824336841614177
SNAI1	C12orf4	0.00805020228983138	0.0510924366422266	0.157561526106157	0.87482675321936
SNAI1	C12orf43	0.0493693248309289	0.0365299801489006	1.35147417627093	0.176778346018757
SNAI1	C12orf45	-0.0630284232866084	0.063335122047341	-0.995157524753748	0.319844564330183
SNAI1	C12orf49	0.171932053719061	0.0672976024579406	2.55480206485089	0.0107377596337148
SNAI1	C12orf56	0.240914342554124	0.268796818954675	0.896269321530727	0.370274617641954
SNAI1	C12orf57	-0.0864239284298089	0.072038942988566	-1.19968346070161	0.230480558505785
SNAI1	C12orf60	-0.105882059638278	0.0894987124780776	-1.18305679161824	0.237002615684448
SNAI1	C12orf65	0.0603343727825153	0.0521145118179265	1.1577269109477	0.247187829536812
SNAI1	C12orf66	0.0916469259555932	0.0657269800023775	1.39435778050776	0.163447466126853
SNAI1	C12orf73	0.110376421245414	0.0556016856587714	1.98512724817006	0.0473398603971293
SNAI1	C12orf75	0.251241483474434	0.143027415479353	1.7565966820585	0.0792216364524181
SNAI1	C12orf76	0.0127690826731288	0.0663776601287035	0.192370183708948	0.847482245343277
SNAI1	C14orf119	0.033655680997148	0.0380732034835593	0.883972923677965	0.37687402733006
SNAI1	C14orf132	-0.0272944407039046	0.175804469680335	-0.155254532228527	0.876644723645908
SNAI1	C14orf28	-0.0980619237688288	0.063175926018943	-1.55220397939914	0.120856449211712
SNAI1	C14orf93	0.0345567605631621	0.0504321012650991	0.68521357818332	0.493331126886492
SNAI1	C15orf39	0.152758643028744	0.0615028989443201	2.48376329654053	0.013125252112301
SNAI1	C15orf40	-0.0847570531743583	0.0472351178378468	-1.7943652319302	0.0729868107612365
SNAI1	C15orf41	0.0761480098234436	0.0790892093183293	0.962811620950115	0.335820846369416
SNAI1	C15orf48	-0.174806078602464	0.185751172399396	-0.941076582960146	0.346840180386258
SNAI1	C15orf56	-0.0328064216797998	0.165103478091027	-0.198702183982536	0.842526737711558
SNAI1	C15orf61	0.0791089975401367	0.0560922022508703	1.41033859191915	0.158678580622501
SNAI1	C15orf62	-0.0538273721699119	0.109364758284694	-0.492182061334519	0.622673619750746
SNAI1	C16orf45	-0.251548644125763	0.128761844624611	-1.953596151555	0.050962896272515
SNAI1	C16orf46	0.0416970294825438	0.072537484394859	0.574834236814243	0.565502720490084
SNAI1	C16orf54	-0.403172792360025	0.15445667516594	-2.6102646060902	0.00915104834759068
SNAI1	C16orf58	0.0366218298021028	0.0443729106305074	0.825319531257535	0.409341393648907
SNAI1	C16orf70	-0.0166562664104517	0.0415196969211576	-0.401165414142607	0.688364169859565
SNAI1	C16orf71	-0.291443108588713	0.121054654889668	-2.40753326548527	0.0161990947416528
SNAI1	C16orf72	-0.0301114680890636	0.0431871321686973	-0.697232406436305	0.485781835534673
SNAI1	C16orf74	-0.118525556665364	0.171592067279027	-0.690740303703134	0.489851877369545
SNAI1	C16orf86	-0.17630288518545	0.100904400960096	-1.74722691486143	0.0808337460301961
SNAI1	C16orf87	0.128864532082599	0.0655455105635479	1.96603140283212	0.0495071926241646
SNAI1	C16orf89	-0.417819106810505	0.274000714253944	-1.52488327611902	0.127531067749966
SNAI1	C16orf91	-0.0725970583496433	0.0517522912753912	-1.40277959797626	0.160920975511497
SNAI1	C17orf100	0.2149093417078	0.0765661235367641	2.80684631506267	0.00507748613308342
SNAI1	C17orf107	0.0950095410626237	0.11252664876522	0.844329250939087	0.398640553251318
SNAI1	C17orf49	-0.00147732702770438	0.0518574692375445	-0.0284882206830641	0.977277128600119
SNAI1	C17orf51	0.17017683365914	0.105331888156942	1.61562501761651	0.106417681089468
SNAI1	C17orf53	0.373380432615938	0.090956174214794	4.10505868171408	4.29362486156877e-05
SNAI1	C17orf58	-0.145011349414359	0.0659594089540747	-2.19849376629989	0.0280893715936051
SNAI1	C17orf67	-0.0558721824382746	0.0987827040265257	-0.565606934826075	0.571758467900887
SNAI1	C17orf75	0.139625339782286	0.0645874188414604	2.16180399041829	0.0308150165115426
SNAI1	C17orf80	-0.0203598105506329	0.0492707067061549	-0.413223432577425	0.679510966027607
SNAI1	C17orf82	0.241487558437525	0.16432607153601	1.469563266378	0.14192165775656
SNAI1	C17orf97	-0.0387122048113214	0.111413504369342	-0.347464205802093	0.728298763817338
SNAI1	C18orf21	-0.0783276613285971	0.0489830534933234	-1.59907673659572	0.110046173654685
SNAI1	C18orf25	0.134007418670109	0.049359757933855	2.71491239583644	0.00671693865153023
SNAI1	C18orf32	-0.00175789958983079	0.0582827080854913	-0.0301615976260444	0.975942797764564
SNAI1	C18orf54	0.198247873248974	0.0942187081448835	2.1041242992222	0.035558940209489
SNAI1	C19orf12	-0.000652078073933671	0.0459810232802859	-0.0141814606856139	0.988687383391695
SNAI1	C19orf24	-0.111080654821378	0.0714464007375196	-1.55474108807059	0.120250770339068
SNAI1	C19orf25	-0.149187214852161	0.0650465204053787	-2.29354643295916	0.0219752654030147
SNAI1	C19orf33	-0.233172581301555	0.238634421106584	-0.977112104030501	0.328695166346821
SNAI1	C19orf38	-0.105597014395623	0.12000058871011	-0.879970802899288	0.379037514225768
SNAI1	C19orf44	0.0793515153333707	0.0574381411402045	1.3815125935165	0.167358425720254
SNAI1	C19orf47	0.0258625868445906	0.0499276852580288	0.518000918947702	0.604545634041031
SNAI1	C19orf48	0.178291863042275	0.0752999486743984	2.36775543915999	0.0180418265723701
SNAI1	C19orf53	-0.10777156242892	0.057517663604657	-1.87371245066	0.061193907932999
SNAI1	C19orf54	0.0258958037094034	0.0570842070598914	0.453642172558062	0.650161993871245
SNAI1	C19orf57	0.146121232213371	0.124728693657103	1.17151256803089	0.241607147456766
SNAI1	C19orf66	-0.218005867535406	0.0749033017226072	-2.910497434983	0.00366992196624446
SNAI1	C19orf70	-0.0853456704684841	0.0633050373515828	-1.34816554952005	0.177839631647534
SNAI1	C19orf71	0.201677642700866	0.128976161527678	1.56368153860422	0.118135382559944
SNAI1	C19orf73	-0.0317775070920849	0.093286496645105	-0.340644232926635	0.733426380678276
SNAI1	C1D	0.0288410872716101	0.0591255524732929	0.487793958198322	0.625777918431846
SNAI1	C1GALT1	-0.133821461755346	0.0811742543645069	-1.64857026163038	0.0994769574556499
SNAI1	C1GALT1C1	0.126296043038607	0.0540260574429842	2.33768757181462	0.0195542898926866
SNAI1	C1orf109	0.157401820674206	0.0623366280380137	2.52502943499319	0.0116868165489266
SNAI1	C1orf112	0.190151163340373	0.0718030031446402	2.6482341268837	0.00818913166599226
SNAI1	C1orf115	0.0241647195369414	0.129340390617322	0.186830420270164	0.851822701756179
SNAI1	C1orf116	-0.276703998846223	0.185111133736805	-1.49479933086924	0.135209137271096
SNAI1	C1orf122	-0.0986078397881926	0.0601426461014502	-1.63956603475441	0.101337002006181
SNAI1	C1orf123	-0.0951138523443515	0.0438485056517608	-2.16914695108959	0.0302520079488362
SNAI1	C1orf131	0.0951508802364241	0.0543807986856647	1.74971465179137	0.0804031415595041
SNAI1	C1orf159	0.0146520638918847	0.0755353731595425	0.193976189949273	0.846224783813362
SNAI1	C1orf162	-0.265732485402576	0.116835737969937	-2.27441098091879	0.0231033892387139
SNAI1	C1orf174	0.0901226133097979	0.0420063699703807	2.14545111546998	0.0321012879962654
SNAI1	C1orf198	0.117311751362371	0.0672036649352519	1.74561538385438	0.0811136864733212
SNAI1	C1orf21	-0.246490359628841	0.107790649298837	-2.28675085670443	0.0223702785629946
SNAI1	C1orf210	0.0440901369038643	0.13929804960551	0.316516541536131	0.751661209435706
SNAI1	C1orf216	0.00127844633124256	0.058956590981208	0.0216845361979978	0.982702921811174
SNAI1	C1orf220	-0.0164614650153541	0.151846378004417	-0.108408677452123	0.913688221817517
SNAI1	C1orf226	-0.0412385094082425	0.129926630854779	-0.3173984358475	0.750992184614795
SNAI1	C1orf229	-0.229919080432135	0.157826554288352	-1.4567832483504	0.145417334165257
SNAI1	C1orf35	-0.000873031608109752	0.0596588794094988	-0.0146337245478122	0.98832663579599
SNAI1	C1orf43	0.0455005382738444	0.0411462082481502	1.10582579078571	0.26900621600115
SNAI1	C1orf50	-0.0414598605159865	0.0427542251640564	-0.96972545653434	0.332363461436984
SNAI1	C1orf52	0.0306040291787795	0.0494405820808214	0.619006247312189	0.536020530531463
SNAI1	C1orf53	-0.0898725008874223	0.0976509580003897	-0.920344282613834	0.357563359464432
SNAI1	C1orf54	-0.279855339602328	0.100653934079988	-2.78037159858979	0.00550787691627778
SNAI1	C1orf56	0.00527382857434245	0.0712240357218482	0.0740456296935823	0.940985451575684
SNAI1	C1orf74	0.0460032511076366	0.0753245581955007	0.610733766114336	0.541482443357275
SNAI1	C1QA	-0.199848253278574	0.145523234849006	-1.37330821078802	0.169892986522462
SNAI1	C1QB	-0.19251370376827	0.151196530297424	-1.2732680001953	0.203150237531127
SNAI1	C1QBP	0.129221026321839	0.0578169969473913	2.23500065974405	0.0255863684195058
SNAI1	C1QC	-0.141631377444331	0.143789542268834	-0.984990808159972	0.324811586733334
SNAI1	C1QL1	0.431428410512643	0.22459611570211	1.92090771099916	0.0549615107084058
SNAI1	C1QL3	-0.185222139056111	0.198024018712848	-0.935351884382773	0.349780429133693
SNAI1	C1QL4	0.820440242245401	0.243212188576529	3.37335166895734	0.000764411377093119
SNAI1	C1QTNF1	0.104686967730478	0.134741002863206	0.776949595935254	0.437329639504387
SNAI1	C1QTNF2	-0.105662176904196	0.138561238218439	-0.762566633084079	0.445860017072691
SNAI1	C1QTNF3	-0.195436366634086	0.180654047875253	-1.08182666778129	0.279529877601161
SNAI1	C1QTNF6	-0.070748527994635	0.106755186063549	-0.66271748102729	0.507628808658222
SNAI1	C1QTNF7	-0.18169025434141	0.184590509635954	-0.984288166817113	0.325156714252759
SNAI1	C1R	0.0121074943148786	0.117824450197304	0.102758759277925	0.918170261206079
SNAI1	C1RL	0.028845726959929	0.0802200400156319	0.359582555111018	0.719217642565985
SNAI1	C1S	-0.0695210100593538	0.132557146516028	-0.524460671390113	0.60004744247088
SNAI1	C2	0.0346280809011993	0.148876242089112	0.232596419786525	0.816111364039083
SNAI1	C20orf194	0.123633590100724	0.0842098829662048	1.46816009886086	0.142302274083469
SNAI1	C20orf27	0.111084353158249	0.0672193333634684	1.65256552839633	0.098660418793989
SNAI1	C20orf96	0.0555940670007873	0.0909982399319381	0.610935629550293	0.541348832437953
SNAI1	C21orf58	0.176942065484205	0.0998908116857156	1.77135476725241	0.076735613347763
SNAI1	C21orf91	0.287905057707611	0.0953691758164448	3.01884812616748	0.00258672826609709
SNAI1	C22orf23	0.156778941693093	0.0845757412986851	1.85371052367625	0.0640066405635861
SNAI1	C22orf39	0.051197415091281	0.0511649498760739	1.00063452061002	0.317189462029783
SNAI1	C22orf46	0.0555155746452935	0.0644446815950367	0.861445402029408	0.389151396545784
SNAI1	C2CD2	0.0409177484779086	0.0864296799426543	0.473422422772563	0.635991200046617
SNAI1	C2CD2L	-0.105990879095548	0.0548334380099448	-1.93296067039103	0.0534576676051489
SNAI1	C2CD3	0.16119329835948	0.0585394094544805	2.75358600063812	0.00597660708825769
SNAI1	C2CD4A	-0.192546943726266	0.23075875878615	-0.834407953739706	0.404204201596225
SNAI1	C2CD4B	0.0608349092461792	0.202620280915124	0.300240967841034	0.764041287466657
SNAI1	C2CD4C	0.137560252877408	0.173523770832827	0.792745871169053	0.428070323555318
SNAI1	C2CD4D	0.260178300311224	0.139469924146619	1.86547961435549	0.0623389722855004
SNAI1	C2orf15	-0.0708597697044852	0.108563448490693	-0.652703747804768	0.514062509567625
SNAI1	C2orf16	-0.116984426112187	0.112395226449158	-1.04083091255753	0.298147262746962
SNAI1	C2orf27A	-0.0766814588287377	0.123539104367733	-0.620705963679997	0.534901740276956
SNAI1	C2orf40	-0.37670132026186	0.261624831987985	-1.43985308045667	0.150149358897909
SNAI1	C2orf42	-0.00143373268536083	0.0397661452143424	-0.0360541027457629	0.971244745890392
SNAI1	C2orf48	0.527829722000697	0.171101238795212	3.08489713877785	0.0020791188293765
SNAI1	C2orf49	0.108792733999087	0.047600652284208	2.2855303189864	0.022441876923881
SNAI1	C2orf68	0.0782644967310121	0.0479349892643339	1.63272169102674	0.102769337398428
SNAI1	C2orf69	0.0530831426929005	0.0607568080168176	0.873698675516446	0.382443486906772
SNAI1	C2orf70	0.200268893353899	0.240522681373213	0.832640365600893	0.405200286512948
SNAI1	C2orf72	0.43588256940275	0.215375671787477	2.02382453777258	0.0431921151756468
SNAI1	C2orf74	-0.340331404810833	0.132363118379652	-2.57119512578024	0.0102450339762771
SNAI1	C2orf76	0.0646194315048544	0.0633279617092595	1.02039335801654	0.307731501502907
SNAI1	C2orf81	-0.3322132716608	0.108679409814784	-3.05681887881956	0.00228255282310754
SNAI1	C2orf88	0.337413257450204	0.156367271015387	2.15782532533296	0.0311238187619259
SNAI1	C3	-0.118031374656689	0.191498438345307	-0.616356852184124	0.537766768978259
SNAI1	C3AR1	-0.128479437331511	0.129861324713288	-0.989358745686383	0.322671473601058
SNAI1	C3orf14	0.0649591812125557	0.175980005290029	0.369128192180116	0.712092195101698
SNAI1	C3orf18	0.0424904698991103	0.102846510456875	0.413144497663119	0.679568779383673
SNAI1	C3orf33	0.0471879255102129	0.0743796474601358	0.634419859754022	0.525918303960777
SNAI1	C3orf38	0.143131643918276	0.0504982151085835	2.83439015835527	0.00466223500063889
SNAI1	C3orf52	-0.0636032367586291	0.128086642628735	-0.496564165109595	0.619580252614922
SNAI1	C3orf62	0.05441669460186	0.0663350370259255	0.820331110700858	0.412177530711405
SNAI1	C3orf67	0.220081801350034	0.182356465509298	1.20687687565875	0.227698785331619
SNAI1	C3orf70	0.0886764421718732	0.1587277989864	0.558669891084871	0.576483096761938
SNAI1	C4A	-0.355308486998572	0.170175607970639	-2.08789315481614	0.0370014329779368
SNAI1	C4BPA	-0.0209529747279697	0.307701361658496	-0.0680951641391319	0.945720335403588
SNAI1	C4BPB	-0.431257981289243	0.246488098957589	-1.74960975038168	0.0804212612840508
SNAI1	C4orf19	0.177598777338047	0.207002412034857	0.85795511072664	0.391075154495556
SNAI1	C4orf3	-0.137631826575178	0.049190012159935	-2.79796284919966	0.0052183844911641
SNAI1	C4orf33	-0.338353433129632	0.0815329117837664	-4.14990003088544	3.54211244888599e-05
SNAI1	C4orf36	0.0573341828669949	0.12238384142483	0.468478372630675	0.63952095285789
SNAI1	C4orf46	0.216520082461612	0.0673973806788735	3.21258898017505	0.00134765007548796
SNAI1	C4orf47	-0.504074341450932	0.164331351510415	-3.06742649420118	0.00220364357029292
SNAI1	C4orf48	0.196872463953153	0.160581984241423	1.2259934692124	0.220422826460152
SNAI1	C5	0.32504313799096	0.13389257245244	2.42764129508692	0.0153322079907009
SNAI1	C5AR1	0.135773546061805	0.121116696481073	1.12101427801924	0.262488502333741
SNAI1	C5orf15	0.0661622151611804	0.0551820718642448	1.19898026525623	0.230753784141479
SNAI1	C5orf22	0.0321708000570872	0.0576721109791021	0.557822481454589	0.577061505279762
SNAI1	C5orf24	0.142897377520572	0.0657960871928654	2.17182181520464	0.0300491277454674
SNAI1	C5orf30	0.212773244482802	0.0982505777901319	2.16561825150073	0.0305214506626069
SNAI1	C5orf34	0.229559994868534	0.0934995466123293	2.45519901631547	0.0142106638588971
SNAI1	C5orf38	-0.126773986848328	0.252130327225066	-0.50281133667495	0.615181960125924
SNAI1	C5orf46	0.189171846014961	0.247951789275681	0.762938015360051	0.445638567565463
SNAI1	C5orf49	-0.570040518825506	0.226289633626666	-2.51907482322395	0.0118853343973464
SNAI1	C5orf51	0.00918799921087777	0.0591955088640668	0.155214464529337	0.876676303807349
SNAI1	C5orf56	-0.0586558739055271	0.0990785038793932	-0.592014126262222	0.553943913391959
SNAI1	C6	-0.777621525751911	0.273625967030758	-2.84191421665948	0.00455428546800221
SNAI1	C6orf106	0.124031631283963	0.043613036618041	2.84391184154915	0.00452600839275047
SNAI1	C6orf120	-0.00351227276911364	0.0540548752363402	-0.06497605912061	0.948203036573159
SNAI1	C6orf132	-0.0324825332883928	0.14015949288041	-0.231754072598624	0.816765448218864
SNAI1	C6orf136	0.0360354387749332	0.0526755336940009	0.684102015639136	0.494032487835164
SNAI1	C6orf141	-0.268673481212125	0.226512691520122	-1.18612992238564	0.235787399304996
SNAI1	C6orf203	-0.0216429260785387	0.0562154867768169	-0.384999353727275	0.700300775759998
SNAI1	C6orf223	0.415657519708592	0.238796183287656	1.74063719941406	0.0819834306554343
SNAI1	C6orf226	-0.00278145830635975	0.0824186876244656	-0.0337479082296633	0.973083348214404
SNAI1	C6orf47	-0.0253578583481782	0.0444174438589916	-0.570898641278857	0.568166870606805
SNAI1	C6orf48	0.0883689924541313	0.0748437089645198	1.18071369894326	0.23793212385683
SNAI1	C6orf52	0.218295554115048	0.157083417999068	1.38967917107803	0.164863892941761
SNAI1	C6orf62	-0.00247108604888226	0.0490828456024858	-0.0503452075475656	0.959855021091981
SNAI1	C6orf89	0.101443964808929	0.0394543360218654	2.5711740466931	0.0102456543918418
SNAI1	C7	-0.848094919561433	0.287538294227593	-2.94950250657795	0.00323970363098476
SNAI1	C7orf25	-0.0131127914286995	0.0477631529123096	-0.274537810616771	0.783714903790108
SNAI1	C7orf26	-0.0211507227638371	0.0408278519805072	-0.518046425120166	0.604513893297795
SNAI1	C7orf31	0.0312843198148491	0.108674400349147	0.287872026110467	0.773490515598367
SNAI1	C7orf43	-0.14081299799103	0.0551128072560447	-2.55499592566274	0.0107318116263281
SNAI1	C7orf50	-0.0612207111123781	0.0676273000561396	-0.90526623215117	0.36549184309648
SNAI1	C7orf61	-0.0722248834707422	0.134167869933658	-0.538317284953956	0.590450032323731
SNAI1	C8orf31	0.0256836976535205	0.187577504996587	0.136923122279443	0.891112730977538
SNAI1	C8orf33	0.0784140038376843	0.0536304118650248	1.4621182480387	0.14395012591604
SNAI1	C8orf37	0.160549304883528	0.0946128610816851	1.69690783100741	0.0899530962605299
SNAI1	C8orf44	0.0223347614134767	0.072602164807584	0.30763216871935	0.758411440634568
SNAI1	C8orf48	-0.101506001510302	0.174237760510212	-0.582571775561546	0.560282482581028
SNAI1	C8orf58	-0.146343983286328	0.0584087129027064	-2.50551631791816	0.0123485619354148
SNAI1	C8orf59	-0.0271438845521965	0.0624817459555159	-0.434429034225799	0.664048902381598
SNAI1	C8orf76	0.0322425672003126	0.0497550309487632	0.648026271624981	0.517082215375505
SNAI1	C9orf116	-0.269956689710627	0.115099541669855	-2.34541932829719	0.0191551397019267
SNAI1	C9orf129	0.236484453522567	0.128010138633251	1.847388465066	0.0649175911025972
SNAI1	C9orf152	0.0917098934467069	0.232535045975665	0.394391705826159	0.693356455631345
SNAI1	C9orf16	-0.0196899225335158	0.077956570852776	-0.252575534276655	0.800636105680733
SNAI1	C9orf163	0.0829152363062025	0.118652271260736	0.698808673657816	0.48479641000771
SNAI1	C9orf24	-0.0943722907929261	0.225638927414973	-0.418244723435357	0.675837172581978
SNAI1	C9orf3	0.147266875732386	0.0832874358670929	1.76817636656974	0.0772655699500744
SNAI1	C9orf40	0.330617507262511	0.077176669323882	4.28390484014063	1.97140688465505e-05
SNAI1	C9orf43	-0.00670263052529743	0.117753051317044	-0.0569210772063217	0.954616798116923
SNAI1	C9orf64	0.143318401554834	0.0775881310572231	1.84716914303727	0.064949384592171
SNAI1	C9orf66	-0.197688212782541	0.16556445596111	-1.19402568404523	0.232685413380741
SNAI1	C9orf72	0.0998814513477573	0.0892764741665249	1.11878803772482	0.263436941160146
SNAI1	C9orf78	0.0706404090251902	0.0364574726469968	1.9376112466482	0.0528866890148415
SNAI1	C9orf84	-0.256075988880816	0.193523200966973	-1.32323146579473	0.185990735532919
SNAI1	C9orf85	0.00325364994199653	0.0455244457596611	0.0714703910767776	0.943034365100951
SNAI1	CA11	0.240656266298868	0.129143941748138	1.86347313734784	0.0626207165374968
SNAI1	CA12	0.206603358667551	0.208965701814722	0.988695067531868	0.322996054554672
SNAI1	CA13	-0.00519090974905851	0.124370863780572	-0.0417373458000328	0.966714481504495
SNAI1	CA14	-0.0547758052179296	0.168272109206609	-0.325519216917132	0.744840444480988
SNAI1	CA2	-0.106690361335461	0.16773346552658	-0.636070810321119	0.524842061480187
SNAI1	CA3	-0.526140167825094	0.223738569357613	-2.35158457183185	0.01884198823623
SNAI1	CA4	-0.439297665115368	0.2687149269385	-1.63480931305282	0.10233075612254
SNAI1	CA5B	-0.0657440372198473	0.0914138930250165	-0.719190869618206	0.472152382412
SNAI1	CA8	0.0441361147375397	0.257444614328115	0.171439262199084	0.863905025024771
SNAI1	CA9	-0.0461134474862454	0.310909733303297	-0.148317799498612	0.882114935166061
SNAI1	CAB39	-0.0280311688503052	0.0511396154066573	-0.548130224042634	0.583696450382849
SNAI1	CAB39L	-0.0437080728828164	0.0976560760141216	-0.44757146372025	0.654536954327133
SNAI1	CABIN1	0.164064659338832	0.0537042876046209	3.0549638894142	0.00229661526840526
SNAI1	CABLES1	0.0573504414255684	0.11571923806163	0.495599888024018	0.620260368860446
SNAI1	CABLES2	0.300474654027407	0.0777399759233859	3.86512409424374	0.000116504999296039
SNAI1	CABP4	-0.498059264955109	0.187632522893254	-2.65443995142814	0.00804083158769291
SNAI1	CABP7	-0.0711132836767471	0.144457709901175	-0.492277523473109	0.622606160784961
SNAI1	CABYR	0.403227325872631	0.169172726464165	2.38352442678191	0.0172904041824071
SNAI1	CACHD1	0.10966881536707	0.1408959260751	0.778367539943023	0.436493795988531
SNAI1	CACNA1A	-0.269148906475065	0.16947262437814	-1.58815565323707	0.112493939342332
SNAI1	CACNA1B	1.08226431602033	0.279222757406695	3.87598892752136	0.00011148307475838
SNAI1	CACNA1C	-0.0235248921614602	0.13838374246977	-0.169997513736841	0.865038501826591
SNAI1	CACNA1D	-0.21582729985568	0.215877157468003	-0.999769046373838	0.317608055610511
SNAI1	CACNA1E	0.15172156529572	0.223702750938226	0.678228428838663	0.497747386865683
SNAI1	CACNA1G	0.161937670229768	0.190031164187715	0.852163753887254	0.394279928132797
SNAI1	CACNA1H	0.32296653385467	0.170558513043392	1.89358202115952	0.0585020365991457
SNAI1	CACNA1I	0.0265594320245668	0.237568477436601	0.111796953497985	0.911001635203728
SNAI1	CACNA2D1	0.682577066212824	0.255128000592087	2.67542984160397	0.00755691410701
SNAI1	CACNA2D2	-0.2232808457428	0.18251409558034	-1.22336220132935	0.221414283811503
SNAI1	CACNA2D3	-0.272544418619794	0.206065308594425	-1.32261184805353	0.186196755787642
SNAI1	CACNA2D4	0.0303932627606503	0.114728937470037	0.264913660240145	0.79111790695249
SNAI1	CACNB1	0.0349832174998777	0.110428856006135	0.316794167440566	0.751450576012681
SNAI1	CACNB2	0.119304578709392	0.139245069289593	0.856795715051638	0.391715460377363
SNAI1	CACNB3	0.105586820458033	0.0853546932218089	1.23703590830849	0.21629681894796
SNAI1	CACNB4	0.0971924996133047	0.166902775249639	0.582330038957906	0.560445219134076
SNAI1	CACNG4	-0.0589781755812401	0.301256040737278	-0.195774250491044	0.844817413931937
SNAI1	CACYBP	0.092157181598728	0.0553991203134571	1.66351344709605	0.0964503541949434
SNAI1	CAD	0.216624435909358	0.0655945843302337	3.30247440579499	0.000984365880735445
SNAI1	CADM1	-0.00139432386668827	0.157058343985512	-0.00887774460946108	0.99291803771173
SNAI1	CADM3	-0.773627604135571	0.256418084115423	-3.01705555130555	0.00260196605703276
SNAI1	CADM4	-0.139339296966565	0.120335041204723	-1.1579278618396	0.247105837235791
SNAI1	CADPS	-0.0337419061379947	0.23525291437139	-0.143428217364087	0.88597419323269
SNAI1	CADPS2	-0.0195182863291707	0.1274632483198	-0.153128737784872	0.87832048145742
SNAI1	CALB2	0.307812003727914	0.266366740267236	1.15559473911457	0.248058976665082
SNAI1	CALCOCO1	-0.0681673827813542	0.0644804652684188	-1.05717882924057	0.290626086047113
SNAI1	CALCOCO2	-0.0023765134293157	0.0473829573256807	-0.0501554475163092	0.960006207474642
SNAI1	CALCRL	-0.0776134942169798	0.129207748007852	-0.600687616753939	0.548152615274587
SNAI1	CALD1	0.142644458281708	0.09531058832326	1.49662761285145	0.134732540436957
SNAI1	CALHM2	0.0833968613021994	0.0914534710361782	0.911904822827428	0.361987629748949
SNAI1	CALM1	-0.00487578468992156	0.0453491849612352	-0.107516478942001	0.914395817489564
SNAI1	CALM2	-0.0069687941708035	0.0485197153476694	-0.143628092639629	0.885816381589834
SNAI1	CALM3	0.0213110146845021	0.0461210358364387	0.462067130497207	0.644110378254246
SNAI1	CALML3	-0.26832097541621	0.338934283549815	-0.791660768589004	0.42870270200281
SNAI1	CALML4	-0.123205022406722	0.0742467286943882	-1.65940001092647	0.0972760403730475
SNAI1	CALML5	-1.11903297217777	0.311117797329261	-3.59681439565309	0.000334197839369481
SNAI1	CALR	-0.0754981916125338	0.0480361573891154	-1.57169506713376	0.11626425017554
SNAI1	CALU	0.244785201590071	0.0714842226086268	3.42432487417902	0.000635489979573292
SNAI1	CAMK1	-0.0570853805220309	0.0795624457313668	-0.717491525018889	0.473199566956744
SNAI1	CAMK1D	-0.0983517379878058	0.143667747728782	-0.684577711717701	0.493732273234661
SNAI1	CAMK1G	0.0749132404148579	0.164491300973062	0.455423721325702	0.648880369424845
SNAI1	CAMK2A	-0.0552980223227245	0.200720142738223	-0.275498121754744	0.782977283967558
SNAI1	CAMK2B	-0.518821065332337	0.235136703770702	-2.20646567299963	0.0275254613930738
SNAI1	CAMK2D	-0.0298705745014007	0.0774497152611733	-0.385677008632919	0.699798896664127
SNAI1	CAMK2G	0.0496557372046218	0.0550640153664111	0.901781987277877	0.367339474477567
SNAI1	CAMK2N1	-0.565977779139115	0.148339559636323	-3.81542038096039	0.000142326558697123
SNAI1	CAMK2N2	0.0979931152986461	0.159569066224099	0.614110977882294	0.539249279836921
SNAI1	CAMK4	0.0809089715486496	0.172443224186311	0.469191943785706	0.639010998898214
SNAI1	CAMKK1	0.230015240498009	0.0957310837750753	2.40272262077844	0.0164127741999405
SNAI1	CAMKK2	0.0826540146929452	0.0442326277600002	1.86862094518584	0.0618999837587173
SNAI1	CAMLG	0.0721250661954004	0.0449394915736016	1.60493729835093	0.108750112826369
SNAI1	CAMSAP1	0.191412048386451	0.057763481803156	3.3137207524771	0.000945937567133289
SNAI1	CAMTA1	0.110256250174262	0.051307409789069	2.14893424999505	0.0318235182357895
SNAI1	CAMTA2	0.0203372232681228	0.0493578837388076	0.412035965231887	0.680380887698395
SNAI1	CAND1	0.134496752321331	0.0553552104057788	2.42970356964428	0.0152456549246597
SNAI1	CAND2	0.782797846696014	0.153798612384734	5.08975883825149	4.11110659602856e-07
SNAI1	CANT1	0.0258364581989979	0.0510287125398464	0.506312170404519	0.612723240325328
SNAI1	CANX	0.125558233139807	0.0553644456272521	2.26784955068716	0.0235016431575002
SNAI1	CAP1	-0.0463671319071562	0.0432340452662016	-1.07246804275805	0.283708599178818
SNAI1	CAP2	0.0531813484143289	0.150791659909529	0.352680966879974	0.72438471327806
SNAI1	CAPG	0.021141649871907	0.123313785592513	0.171445956105581	0.863899763047495
SNAI1	CAPN1	-0.00916636142785348	0.0533820627149077	-0.171712387301468	0.863690330478601
SNAI1	CAPN10	-0.0252282258695584	0.0661547947330647	-0.381351434485658	0.703004713582095
SNAI1	CAPN12	-0.244198043856229	0.117802832314074	-2.07293864722346	0.0383743322207384
SNAI1	CAPN13	-0.793598518297486	0.283154337581743	-2.80270655599045	0.00514271174624056
SNAI1	CAPN14	-0.459877621515403	0.224658828756399	-2.04700444696992	0.0408580375215579
SNAI1	CAPN2	0.0010479055535576	0.0665688761271686	0.0157416741054146	0.987442891729764
SNAI1	CAPN3	-0.302174850025553	0.146998726604494	-2.05562903166206	0.0400173435901014
SNAI1	CAPN5	-0.0385501778854163	0.125897151633292	-0.306203733645252	0.759498484829854
SNAI1	CAPN6	-0.00112873743184789	0.317394422780485	-0.00355626107717887	0.997163064956499
SNAI1	CAPN7	0.0475092625634358	0.0546994478100681	0.868551045129401	0.385252807841465
SNAI1	CAPN8	-0.476865940125972	0.258226343893063	-1.84669748615367	0.0650178007629559
SNAI1	CAPN9	0.108344521076768	0.249289890615063	0.434612574178012	0.663915685408072
SNAI1	CAPNS1	-0.151299993874767	0.0448419796832738	-3.3740703453198	0.000762435832913872
SNAI1	CAPNS2	-0.179644170724898	0.233386504844184	-0.76972818477587	0.441600770535286
SNAI1	CAPRIN1	0.0905244092164207	0.0472423204059096	1.91617195003607	0.0555619756828827
SNAI1	CAPRIN2	-0.0536230291237587	0.0785532979352709	-0.682632435979262	0.494960565535482
SNAI1	CAPS	-0.201213824653262	0.172470647902691	-1.16665546920649	0.243563170643687
SNAI1	CAPS2	-0.0918428075816369	0.141798569538692	-0.647699112060336	0.517293768104333
SNAI1	CAPZA1	0.0204059486551615	0.0504345814540612	0.404602319814003	0.685836310607348
SNAI1	CAPZA2	0.0331902140402792	0.059212096447961	0.560530973083324	0.575213757073201
SNAI1	CAPZB	-0.0795036687361468	0.0341981131612423	-2.32479693722549	0.0202359499412362
SNAI1	CARD10	-0.0970335156001749	0.115076576499538	-0.843208223183148	0.399266877947881
SNAI1	CARD11	0.208903192814135	0.171933043463501	1.21502643474395	0.224576299067406
SNAI1	CARD14	0.147669285526411	0.14634926508615	1.00901965882427	0.313152683980221
SNAI1	CARD16	-0.366281614666842	0.12193305184577	-3.00395675431909	0.00271583024859846
SNAI1	CARD6	-0.168526716632182	0.110126705068762	-1.53029836429733	0.12618580469805
SNAI1	CARD8	-0.0262364101060205	0.0670407678495553	-0.391350083652041	0.695602518452821
SNAI1	CARD9	-0.168804309109174	0.140744964566107	-1.19936304385432	0.230605027469473
SNAI1	CARHSP1	-0.0652477343777701	0.0632283608345114	-1.03193778103064	0.30229291011827
SNAI1	CARM1	0.0705089378322289	0.0420399214906577	1.67719004536908	0.0937453550673681
SNAI1	CARNS1	-0.200731651258431	0.132061580037904	-1.51998523113852	0.128757478817987
SNAI1	CARS	0.0546569227433698	0.0424627033984738	1.28717482329056	0.198262134504178
SNAI1	CARS2	-0.0185769525294465	0.0504947867376464	-0.36789842535559	0.713008772762852
SNAI1	CASC1	-0.723297639133658	0.17043649591694	-4.24379552772633	2.35340327738464e-05
SNAI1	CASC2	-0.223093823815421	0.102028837187209	-2.18657616773651	0.0289509701161341
SNAI1	CASC3	0.149665632492338	0.046914562493601	3.19017431981278	0.00145578709172101
SNAI1	CASC4	0.0988498915986206	0.0700791213198735	1.41054696087618	0.158617104533304
SNAI1	CASD1	-0.0421785217857041	0.0822803145028579	-0.512619841581173	0.6083042227202
SNAI1	CASK	0.188124699220392	0.0729381066388957	2.57923749175127	0.0100107540624519
SNAI1	CASKIN1	0.1765177291484	0.211921327229645	0.832939900178712	0.405031387183584
SNAI1	CASKIN2	-0.0137885675572746	0.06161343765513	-0.223791563691895	0.822954603633471
SNAI1	CASP1	-0.364004801610474	0.119601770758686	-3.04347334743821	0.00238550856862016
SNAI1	CASP10	-0.224528717620237	0.0978054414058969	-2.29566693215394	0.021853255136894
SNAI1	CASP2	0.166965951707181	0.0567536526451298	2.94194195307901	0.00331931581341942
SNAI1	CASP3	0.065796572269395	0.0541552262262208	1.21496255956064	0.224600652998466
SNAI1	CASP4	-0.297329259259949	0.0799131081940925	-3.72065692323964	0.00020716770749359
SNAI1	CASP6	0.0448415064151226	0.058329833355478	0.768757663712943	0.442176606254365
SNAI1	CASP7	0.0105289369373086	0.0684032354298174	0.1539245456907	0.877693083975673
SNAI1	CASP8	-0.0999748856053809	0.0693104823738793	-1.4424208601823	0.14942418872782
SNAI1	CASP8AP2	0.23965874267416	0.0857604998863531	2.79451196053833	0.00527406519193799
SNAI1	CASP9	0.0496665685579445	0.0527874517939342	0.940878312365358	0.346941749617739
SNAI1	CASQ2	-0.322220158500198	0.244660334211822	-1.3170102114764	0.188066944671338
SNAI1	CASS4	-0.305099703161071	0.184578406308155	-1.65295447752271	0.0985812137312621
SNAI1	CAST	-0.0129703836823427	0.0599207969065304	-0.216458798146076	0.828664046992533
SNAI1	CASZ1	-0.10054631637486	0.106247737267268	-0.946338425278027	0.344151592426457
SNAI1	CAT	-0.0793158525557134	0.0781219835277596	-1.01528211361312	0.310159994819912
SNAI1	CATSPER2	-0.167217776557656	0.106708238891098	-1.56705591147758	0.117344615200063
SNAI1	CATSPER2P1	-0.117072172617212	0.0681014872940182	-1.71908393295097	0.0858367796735487
SNAI1	CATSPER3	-0.0112771136557116	0.111811539154943	-0.100858227522334	0.919678531901904
SNAI1	CATSPERB	-0.107673057000738	0.208467749717361	-0.516497430162318	0.605594744354908
SNAI1	CATSPERG	-0.0721504418242304	0.134552369003687	-0.536225726521791	0.59189415324291
SNAI1	CAV1	-0.140504134749394	0.123720485500162	-1.13565780300151	0.256308809381468
SNAI1	CAV2	0.00481820081956723	0.10959880519781	0.0439621655625816	0.964941303214225
SNAI1	CBFA2T2	0.156048067610255	0.0656601746217219	2.37660147127647	0.0176168444866775
SNAI1	CBFA2T3	-0.436193862214623	0.154234047300386	-2.8281295203587	0.00475382004470709
SNAI1	CBFB	0.0507861285956911	0.0550258214017919	0.922950849290498	0.356203820334141
SNAI1	CBL	0.163665361843818	0.071349315498628	2.29386029424438	0.0219571689795495
SNAI1	CBLB	0.198831537287586	0.0729688451547307	2.72488261073563	0.00651857241167591
SNAI1	CBLC	-0.130213536364168	0.169703004091347	-0.767302482719031	0.443040808986675
SNAI1	CBLL1	0.102374124223233	0.0489912923659355	2.08963918441995	0.0368439025106246
SNAI1	CBLN1	-0.197270858194837	0.237905570997009	-0.829198145163728	0.407144283672022
SNAI1	CBLN3	-0.0756763557977358	0.100352316636935	-0.754106714561715	0.450921504235174
SNAI1	CBR1	0.187320466198324	0.10940358007212	1.71219685932436	0.0870985146292523
SNAI1	CBR3	0.368609174445138	0.134485521465701	2.74088370575376	0.00621122395491123
SNAI1	CBR4	-0.172835355913574	0.0703680504838278	-2.45616234534301	0.0141728044819037
SNAI1	CBS	0.964015916539291	0.186666234577112	5.16438293579579	2.78802679787242e-07
SNAI1	CBWD1	0.0304538515768996	0.0660225609513449	0.461264318409922	0.644686026359515
SNAI1	CBWD2	0.0320334009763808	0.0549782231181322	0.582656171108884	0.560225673082399
SNAI1	CBWD3	-0.183536337593846	0.0856969695693302	-2.14168993975174	0.0324035642441767
SNAI1	CBWD6	0.0941325008048017	0.0864823853529738	1.08845865456421	0.276594112284993
SNAI1	CBX1	0.268933025508108	0.0561657795173305	4.78820071259095	1.87540568383592e-06
SNAI1	CBX2	0.773328863440814	0.142241860547388	5.43671785833523	6.47362682402003e-08
SNAI1	CBX3	0.0523334165522107	0.0517852319734974	1.01058573183555	0.312402513486936
SNAI1	CBX4	-0.0226784396996049	0.0649263138155061	-0.349295044903484	0.726924301050538
SNAI1	CBX5	0.295020572137236	0.0734902120260812	4.01441993435173	6.29920265776297e-05
SNAI1	CBX6	0.403075087291483	0.120009066857247	3.35870528658431	0.000805723547359261
SNAI1	CBX7	-0.0178807242018031	0.0967168985402423	-0.184876939518105	0.853354351522566
SNAI1	CBX8	0.0824699342937624	0.0671774782032538	1.22764260432997	0.219803062513916
SNAI1	CBY1	-0.0815755180142725	0.0533457451958518	-1.52918508711011	0.12646146727372
SNAI1	CC2D1A	0.0231412535139467	0.0619660307981707	0.373450634418073	0.708873875577465
SNAI1	CC2D1B	0.0573057692626737	0.0404885058266824	1.41535895416789	0.157202415969376
SNAI1	CC2D2A	0.101901813654666	0.107482572326715	0.948077548283041	0.343265907346953
SNAI1	CCAR1	0.0665868745686441	0.0539267372382084	1.23476549813338	0.217140579427813
SNAI1	CCBE1	-0.22871757803542	0.241058591467559	-0.94880492183661	0.342895909793845
SNAI1	CCDC102A	0.208278322038141	0.0898738721924153	2.31745130099911	0.0206336002327678
SNAI1	CCDC102B	0.0104467648654356	0.105224464222175	0.0992807608255235	0.92093063668038
SNAI1	CCDC103	-0.140357029211041	0.10068313826781	-1.39404702342215	0.163541260687139
SNAI1	CCDC106	-0.124956931145873	0.0896178693579691	-1.3943305285104	0.163455689863153
SNAI1	CCDC107	-0.159116082908183	0.0688143354152793	-2.31225197406837	0.0209191686625555
SNAI1	CCDC110	0.206531997131663	0.164607224587465	1.25469582303735	0.209814379875983
SNAI1	CCDC112	0.114029399861432	0.0856579017188016	1.33121869171824	0.183350103687277
SNAI1	CCDC113	-0.018922405293736	0.128556794418982	-0.147191016851787	0.883004039192708
SNAI1	CCDC114	-0.249086522822939	0.169545358880758	-1.4691438590078	0.142035342021662
SNAI1	CCDC115	-0.00690821379924159	0.0453990495885837	-0.152166485022162	0.879079202570602
SNAI1	CCDC117	0.125703024684788	0.0629422419051608	1.99711705334858	0.0460202994518867
SNAI1	CCDC12	-0.105512139307131	0.058053145470284	-1.81750942954744	0.0693689084591318
SNAI1	CCDC120	-0.0773068045445069	0.0773042529480801	-1.00003300719339	0.317480350431077
SNAI1	CCDC121	0.0980132516923384	0.0824120734950516	1.18930694903852	0.234535745900822
SNAI1	CCDC122	0.190911010367738	0.102772873300298	1.85760117662473	0.0634513046027184
SNAI1	CCDC124	0.0154910337717899	0.0621589271585554	0.249216556332693	0.803232581608998
SNAI1	CCDC125	-0.0715605333824067	0.0752501536343083	-0.950968601740909	0.341796806690497
SNAI1	CCDC126	0.0407624189063552	0.073078975644247	0.55778585491933	0.577086511284552
SNAI1	CCDC127	-0.0579355521354574	0.0472387301701647	-1.22644177620271	0.220254223476882
SNAI1	CCDC13	-0.149850895623486	0.140306809280829	-1.06802297330812	0.285708128112678
SNAI1	CCDC130	-0.0393172126477731	0.0598072946064163	-0.657398280703288	0.511041051843132
SNAI1	CCDC134	0.117436422205985	0.0633687364960643	1.85322335112803	0.0640764598116923
SNAI1	CCDC136	0.367155209682596	0.153933561227653	2.3851537426566	0.0172143530736422
SNAI1	CCDC137	-0.0815267802529658	0.0553705063957498	-1.47238639412595	0.141158242625296
SNAI1	CCDC138	0.256580044572409	0.104598959519843	2.45298849768897	0.0142978763596754
SNAI1	CCDC14	0.209338564453241	0.0884759882515593	2.36604946257327	0.0181248114899309
SNAI1	CCDC141	-0.138257213420688	0.191874659416275	-0.720560046028469	0.471309587605561
SNAI1	CCDC142	0.114145612700893	0.0612885972853392	1.86242821269786	0.0627678590892998
SNAI1	CCDC144A	0.492560039953508	0.216625636567378	2.27378461644038	0.0231411521871358
SNAI1	CCDC144B	0.345636790380947	0.205724669175077	1.68009403911984	0.0931789092581289
SNAI1	CCDC146	-0.216104159256044	0.141081609100248	-1.53176704344567	0.125822856787907
SNAI1	CCDC148	-0.156808155994899	0.140975919673138	-1.11230454363035	0.266212561809898
SNAI1	CCDC149	0.144018801377867	0.087986755611685	1.63682363756507	0.101908988380472
SNAI1	CCDC15	0.0235830746107446	0.096123618989567	0.245341101996006	0.806230993498145
SNAI1	CCDC150	0.271133505296831	0.133371825769776	2.03291440101343	0.0422637111251651
SNAI1	CCDC151	-0.327140709042269	0.178115878889944	-1.83667346831221	0.0664859641582098
SNAI1	CCDC152	-0.320233898970527	0.141525929435257	-2.26272245833949	0.0238169766991621
SNAI1	CCDC153	-0.320972936640003	0.146777204705895	-2.18680371576194	0.0289343083268343
SNAI1	CCDC154	0.0184935003807415	0.19760329504404	0.093589028343985	0.925450024641227
SNAI1	CCDC157	-0.148128941764073	0.0942859986494101	-1.57105979557867	0.116411727965513
SNAI1	CCDC159	-0.217350270192377	0.0790527523980919	-2.7494333036989	0.00605241449871757
SNAI1	CCDC160	-0.240759205676105	0.21709729636795	-1.10899218785319	0.267638350315429
SNAI1	CCDC17	-0.309793029211161	0.165793272163943	-1.86855006338752	0.061909860889494
SNAI1	CCDC18	0.186311564332709	0.101190364926764	1.8411986602435	0.0658198333488404
SNAI1	CCDC22	-0.0199055961253447	0.0476523283973697	-0.417725571757024	0.676216650230167
SNAI1	CCDC24	-0.118646580992056	0.0974632809996331	-1.21734646910258	0.223693011037471
SNAI1	CCDC25	0.0159550587513365	0.0417073793537627	0.382547621033809	0.702117650739666
SNAI1	CCDC28A	-0.022864340347989	0.0560551836860737	-0.407889847904814	0.683421608046225
SNAI1	CCDC28B	0.0606604243914496	0.111737410716137	0.542883748626987	0.587302764144052
SNAI1	CCDC3	0.137221211416916	0.128850382534229	1.0649654950032	0.287088998292653
SNAI1	CCDC30	-0.0911195642641399	0.10079473797371	-0.904011122960665	0.36615673420046
SNAI1	CCDC34	0.197492989579888	0.0785654325905221	2.51373896977323	0.0120657609505769
SNAI1	CCDC39	-0.194032776762536	0.169436380625536	-1.14516596758142	0.252350866711916
SNAI1	CCDC40	-0.346556346179524	0.13071282215303	-2.6512804212413	0.00811603110422901
SNAI1	CCDC43	0.0880937677330947	0.0446765017129055	1.97181436226121	0.0488422131120601
SNAI1	CCDC47	0.0800174059549486	0.0518585565671475	1.54299331203599	0.12307539955718
SNAI1	CCDC50	0.0901845600241447	0.0660038671034733	1.36635266965137	0.172064218339049
SNAI1	CCDC51	0.135757094133274	0.055726258934825	2.43614225552176	0.0149781903994221
SNAI1	CCDC57	-0.0198101410269739	0.0831444908512948	-0.238261619310468	0.811715679034557
SNAI1	CCDC58	0.0562652665798609	0.0618483250379444	0.909729835777149	0.363133379031062
SNAI1	CCDC59	0.0561436641655522	0.0525005570986528	1.06939177921586	0.285091383593004
SNAI1	CCDC6	0.103363176851407	0.0576873868580639	1.79178122777039	0.0734001651543498
SNAI1	CCDC61	-0.138681799314453	0.0720747193810381	-1.92413928913525	0.0545548837688063
SNAI1	CCDC65	-0.374514540265571	0.179562295034629	-2.08570813930254	0.0371993782665936
SNAI1	CCDC66	0.0653506469190676	0.0689298661334599	0.948074478957172	0.343267469180564
SNAI1	CCDC68	-0.4264405458388	0.184460128838687	-2.31183046723191	0.0209424699467902
SNAI1	CCDC69	-0.345525565845777	0.119745270057185	-2.88550491957442	0.00397227759928713
SNAI1	CCDC7	0.0457858576807609	0.0677897786665573	0.675409458201231	0.499535588978566
SNAI1	CCDC71	-0.0608089154335678	0.0421119069681988	-1.44398389461413	0.148984081924177
SNAI1	CCDC73	-0.150871389482643	0.0738277104612904	-2.04356045365579	0.0411979077793425
SNAI1	CCDC74A	-0.0167348555725543	0.153722356940769	-0.108864162022981	0.913327006933296
SNAI1	CCDC74B	0.0541120582600817	0.168257715710414	0.321602239942526	0.747805667860001
SNAI1	CCDC77	0.228647112152719	0.0608336659429888	3.75856211537537	0.000178458254618916
SNAI1	CCDC78	-0.183382204385031	0.194024469472227	-0.945149881784783	0.344757722547016
SNAI1	CCDC8	0.212074076085504	0.193795970697597	1.0943162302194	0.274018713247623
SNAI1	CCDC80	-0.0164338658269156	0.154783757902695	-0.106173063954467	0.915461397401696
SNAI1	CCDC81	-0.31386090252536	0.134205619047832	-2.33865694113373	0.0195038508457594
SNAI1	CCDC82	0.213459841352908	0.071824342463884	2.97197070004844	0.0030132846419759
SNAI1	CCDC84	-0.111775717316198	0.0825561331456563	-1.35393595917324	0.175991767489038
SNAI1	CCDC85A	-0.0140116270346466	0.169319795648687	-0.0827524447508704	0.934061102891974
SNAI1	CCDC85B	-0.120786304449582	0.10257754993567	-1.17751208256906	0.239206371928299
SNAI1	CCDC85C	0.200827302057154	0.0721100718329763	2.78501042853371	0.00543016114885109
SNAI1	CCDC86	0.0808252519840378	0.0554931802563492	1.45648981749952	0.145498363641926
SNAI1	CCDC87	0.192144017060918	0.12492619203302	1.53806030532117	0.124276844410404
SNAI1	CCDC88A	0.246706138831972	0.101961367492656	2.41960406081983	0.0156736749957553
SNAI1	CCDC88B	-0.23949885940556	0.118592304676161	-2.01951433577041	0.0436383383104989
SNAI1	CCDC88C	0.0649483588305638	0.0997814888271236	0.650905890401075	0.515222090813833
SNAI1	CCDC89	-0.210986436121577	0.163886068413758	-1.28739702015981	0.198184739769147
SNAI1	CCDC9	0.007770452939557	0.0628231047128315	0.123687821145998	0.901581545790775
SNAI1	CCDC90B	0.0114995844454011	0.0516176842383549	0.222783811693284	0.823738711515521
SNAI1	CCDC91	0.0801644416497005	0.0722525606769713	1.10950312208451	0.267418078885782
SNAI1	CCDC92	-0.0501288227258677	0.065207083050905	-0.768763459128111	0.442173166405653
SNAI1	CCDC93	0.195928955306227	0.0575849038246298	3.40243609510771	0.000688148547783716
SNAI1	CCDC96	-0.452198155084368	0.0978287017402762	-4.62234647951172	4.17114588807978e-06
SNAI1	CCDC97	0.0264761705193566	0.0409265301303176	0.646919502705253	0.517798071336476
SNAI1	CCHCR1	0.145873051986122	0.0713265640529279	2.04514340376578	0.0410413978514994
SNAI1	CCL11	0.35636097584796	0.225420273648112	1.58087367245526	0.114149806926053
SNAI1	CCL13	0.0720395588333459	0.219941218873621	0.327540054575855	0.743312109296053
SNAI1	CCL14	-0.723309439048021	0.21602638563458	-3.34824580304527	0.000836485304248959
SNAI1	CCL15	-0.349306891337793	0.239187620463191	-1.46038867171033	0.144424536364843
SNAI1	CCL17	-0.339142718295173	0.203566866050933	-1.66600156928446	0.0959536466444543
SNAI1	CCL18	-0.0517052097889917	0.236725861757079	-0.218418086664524	0.827137603638531
SNAI1	CCL19	-0.480578787871344	0.279291577616373	-1.72070633841832	0.0855417118355965
SNAI1	CCL2	0.214178187494588	0.155468141999359	1.37763393027152	0.168553085054973
SNAI1	CCL20	0.151524461740511	0.253207165993874	0.598420906239979	0.549663205257123
SNAI1	CCL21	-0.697704935673128	0.300687819655487	-2.32036314764105	0.0204751609078955
SNAI1	CCL22	-0.398416738299922	0.17007091751529	-2.34265060788011	0.0192972471667835
SNAI1	CCL26	0.391754406320869	0.21111419197179	1.85565168623631	0.0637290666926738
SNAI1	CCL28	-0.0965067485432757	0.183281854897744	-0.526548296868331	0.598596990938562
SNAI1	CCL3	-0.0378203443110842	0.1553664382027	-0.243426731980182	0.807713184036693
SNAI1	CCL3L1	-0.234680455317748	0.199480488607228	-1.17645819376264	0.239626873570984
SNAI1	CCL4	-0.0559665155573529	0.159365131652665	-0.351184195544929	0.725506983941536
SNAI1	CCL5	-0.160421537278073	0.168502914292486	-0.952040135042494	0.341253327184536
SNAI1	CCL8	0.164415325763269	0.199883332871182	0.822556455316005	0.41091088561927
SNAI1	CCM2	-0.124882420790137	0.0571781753991851	-2.18409244293438	0.0291333746967351
SNAI1	CCNA1	0.0823929463252649	0.272843466418528	0.301978813738124	0.762716441693953
SNAI1	CCNA2	0.452313716192659	0.101107909608764	4.4735740056627	8.36314147914967e-06
SNAI1	CCNB1	0.215948976583437	0.0924222365400334	2.33654783380942	0.0196137395856014
SNAI1	CCNB1IP1	0.330851906316184	0.0749534753742886	4.41409694032249	1.09822017748143e-05
SNAI1	CCNB2	0.316761550206509	0.107503102267076	2.94653403972994	0.00327075138780692
SNAI1	CCNB3	0.229369904553984	0.151517578497578	1.51381712160646	0.130314927571876
SNAI1	CCNC	0.0632401146489973	0.0585021665274417	1.08098756683367	0.279902826170569
SNAI1	CCND1	-0.391067269208019	0.113050993649097	-3.45921125135678	0.000559258175065376
SNAI1	CCND2	-0.171616768903192	0.14565259739116	-1.17826095776585	0.238907887582482
SNAI1	CCND3	-0.0268061913856951	0.0629314771508772	-0.425958401094379	0.67020856278942
SNAI1	CCNDBP1	-0.00883662602514648	0.0538063926529275	-0.164230040139398	0.8695755441907
SNAI1	CCNE1	0.31764132118374	0.11281258369679	2.81565505172254	0.00494118158583513
SNAI1	CCNE2	0.34260463477411	0.11272621687606	3.03926313033991	0.00241886142779331
SNAI1	CCNF	0.122711456040688	0.0845826189214386	1.45078808868125	0.147079747110553
SNAI1	CCNG1	0.0155717639350665	0.0697341234047286	0.223301924148236	0.823335558472892
SNAI1	CCNG2	-0.15753290797385	0.0791367031112075	-1.99064279633277	0.0467289316189201
SNAI1	CCNH	-0.0188965701668104	0.0442547695194699	-0.426995109724768	0.669453487027508
SNAI1	CCNI	0.158868784373334	0.0788360531297342	2.01517932552885	0.0440910553563395
SNAI1	CCNI2	0.107344472807618	0.181810626973692	0.590419133327947	0.555012147120046
SNAI1	CCNJ	0.154296959230504	0.0853261546958607	1.80831961525144	0.0707874098430941
SNAI1	CCNJL	-0.113981256872034	0.170789024442503	-0.667380455179111	0.504647410796738
SNAI1	CCNK	0.0696251836545637	0.0399668594490782	1.74207292277426	0.0817318202587762
SNAI1	CCNL1	0.0368284283113056	0.0697241979080609	0.528201534277497	0.597449476908721
SNAI1	CCNL2	-0.0912519635553354	0.0947014939062566	-0.963574699736671	0.335438121480697
SNAI1	CCNO	-0.0497543850855726	0.192998084745801	-0.257797299652504	0.79660408820463
SNAI1	CCNT1	0.406552026815764	0.151451849436671	2.6843648877709	0.00735897374658237
SNAI1	CCNT2	0.0802050491689013	0.0681593422347207	1.17672862646912	0.23951892118273
SNAI1	CCNY	0.0279197907170572	0.0407486959952559	0.685170163980405	0.493358509859009
SNAI1	CCNYL1	0.0726110743894265	0.0682145810333195	1.06445093247673	0.287321836397774
SNAI1	CCPG1	0.149479216019721	0.0788687254707893	1.89529138612851	0.0582751293732631
SNAI1	CCR1	0.0352439553731642	0.129176529259886	0.27283559618062	0.785022861137405
SNAI1	CCR10	0.241305717941895	0.155027353371606	1.55653639628018	0.119823619370436
SNAI1	CCR2	-0.27398944298035	0.175087204573997	-1.56487416454555	0.117855419854462
SNAI1	CCR4	0.0598244867015428	0.200108172148035	0.298960737382011	0.765017713208419
SNAI1	CCR5	-0.0236075730378898	0.151210858277246	-0.156123530458409	0.875959853700222
SNAI1	CCR6	-0.194752225536581	0.137287432242394	-1.41857286100834	0.156262898661595
SNAI1	CCR7	-0.271848619220297	0.180007608257923	-1.5102062732303	0.131233435834428
SNAI1	CCR8	0.241395137414399	0.189832503362263	1.2716217356821	0.203734648447534
SNAI1	CCRL2	-0.0501067424690004	0.117355544288632	-0.426965276951592	0.66947521074263
SNAI1	CCS	-0.113357524736186	0.0646886508376923	-1.75235568014252	0.0799480470894562
SNAI1	CCT2	0.0455933706587686	0.0538466135199447	0.846726798183528	0.397303019261268
SNAI1	CCT3	0.03904218909834	0.0455737295193499	0.856681897885125	0.391778353128716
SNAI1	CCT4	0.0571147665170902	0.0506148169957146	1.12841989573776	0.259350509556799
SNAI1	CCT5	0.0166133682589346	0.0489361655328846	0.339490601235819	0.734294927989009
SNAI1	CCT6A	0.0561729892115994	0.0485679471648542	1.15658561851361	0.247653863279225
SNAI1	CCT6B	-0.0850556058902386	0.112819901440644	-0.753906046753531	0.451041955885805
SNAI1	CCT6P1	0.112999469150699	0.0816967581540303	1.38315732109775	0.166853763689535
SNAI1	CCT7	0.0392555658072134	0.0403160823826575	0.973694949688359	0.330388886227559
SNAI1	CCT8	0.0397757571434031	0.0425253872212271	0.93534144525199	0.349785805175098
SNAI1	CD101	-0.0693725767672282	0.102383241480568	-0.67757746056902	0.498160022687818
SNAI1	CD109	0.436172535058296	0.158455146743039	2.75265615553417	0.00599350657876183
SNAI1	CD14	-0.0478402226309416	0.124408100390595	-0.384542666279294	0.700639077715256
SNAI1	CD151	-0.184464843928181	0.0667968263432172	-2.76158096165167	0.00583306679311299
SNAI1	CD160	-0.0959971363097341	0.122916880884257	-0.780992290230084	0.434949003729657
SNAI1	CD163	-0.0568896921359224	0.1646589989324	-0.345500048614277	0.729774285292418
SNAI1	CD163L1	-0.054520758654297	0.161373548765434	-0.337854370009215	0.735527398937441
SNAI1	CD164	-0.00354832972822844	0.0570651736059816	-0.0621803019951998	0.950428792553553
SNAI1	CD164L2	-0.260188028786516	0.195108268016469	-1.33355716511488	0.182582276321618
SNAI1	CD177	-0.16954836471981	0.25275493469382	-0.670801402651923	0.502466027610535
SNAI1	CD180	-0.122605825467622	0.143445639540583	-0.854719779982816	0.392863538561229
SNAI1	CD19	-0.709259500894811	0.265216516339026	-2.67426595705739	0.00758304669646852
SNAI1	CD1A	0.163376610243392	0.235059923033267	0.695042388064894	0.487152755253463
SNAI1	CD1C	-0.586711027506409	0.198475594228874	-2.95608651424335	0.00317179748280551
SNAI1	CD1D	-0.414988231015783	0.127891365976473	-3.24484946929196	0.00120498884057807
SNAI1	CD1E	-0.386823990854181	0.21606258349394	-1.79033308127148	0.0736326571926027
SNAI1	CD2	-0.186779785663611	0.168104981154597	-1.11109013177807	0.266734690996263
SNAI1	CD200	0.234373293250676	0.136712684721052	1.71434928462484	0.086702583148291
SNAI1	CD200R1	-0.213615725732583	0.156544090344219	-1.3645722764933	0.172623310162003
SNAI1	CD207	-0.0185789889255389	0.222623765949213	-0.0834546520508385	0.933502862582766
SNAI1	CD209	-0.0025696809632928	0.161196853127427	-0.0159412601017804	0.98728369571122
SNAI1	CD22	-0.54900243102832	0.189952917977989	-2.89020267165328	0.00391377224288735
SNAI1	CD226	0.0286575203064726	0.160005849920786	0.179102953552386	0.857884728994501
SNAI1	CD244	-0.233098232727533	0.158339794162489	-1.47213929360251	0.141224935782565
SNAI1	CD247	-0.111202124303593	0.151491390357869	-0.734049136659843	0.463050955583329
SNAI1	CD248	-0.0624975212447113	0.128307162981293	-0.48709300239008	0.626274416946828
SNAI1	CD27	-0.263699333416579	0.173415406991553	-1.52062229066777	0.128597449707539
SNAI1	CD274	0.473093021380329	0.163299215380807	2.89709304651033	0.00382937689483634
SNAI1	CD276	0.109258958888611	0.0664804550066033	1.64347489615946	0.100526152128898
SNAI1	CD28	-0.0666948753141862	0.14519409545048	-0.459349776636979	0.646059689222199
SNAI1	CD2AP	0.0841600762755868	0.0726535859339036	1.1583747064068	0.246923583360623
SNAI1	CD2BP2	-0.0455644989827084	0.0395416728670478	-1.15231591581649	0.249402807107207
SNAI1	CD300A	-0.0882127351873477	0.115023765991199	-0.766908772523563	0.443274791584651
SNAI1	CD300C	-0.0584601385820478	0.137260584520076	-0.425906233653676	0.67024656721742
SNAI1	CD300LB	-0.307924737376933	0.151970723568642	-2.02621090527249	0.0429467257692131
SNAI1	CD300LF	-0.206162654124058	0.142449232872436	-1.44727107311752	0.148061737800344
SNAI1	CD302	-0.172429548823083	0.100203783687256	-1.72078880136153	0.0855267361990207
SNAI1	CD320	0.03977087869284	0.0884955950400198	0.449410828582538	0.653210120893719
SNAI1	CD33	-0.1821014001986	0.128587881693543	-1.41616299918987	0.156966969438591
SNAI1	CD34	-0.11877710078634	0.0906942165302861	-1.30964360606915	0.190547469833837
SNAI1	CD36	-0.410853142120957	0.184925361506812	-2.22172415277838	0.0264733432984066
SNAI1	CD37	-0.19933378471277	0.13470549454655	-1.4797747143409	0.139175289300352
SNAI1	CD38	-0.227689633736321	0.208325761405332	-1.09294996547889	0.274617946671732
SNAI1	CD3D	-0.226663598061151	0.181350287236205	-1.24986622031608	0.211573031664843
SNAI1	CD3E	-0.220791083471532	0.168959968068507	-1.3067656557677	0.191523073012006
SNAI1	CD3EAP	0.0445503918628743	0.0552654929110686	0.806115887441071	0.420323237880685
SNAI1	CD3G	0.0850510624021792	0.196799138398488	0.432171924604486	0.665688025719156
SNAI1	CD4	-0.110592440779667	0.120341293114887	-0.918989965265595	0.358271036778241
SNAI1	CD40	-0.288502904405188	0.186613221954023	-1.54599390860026	0.122349051467655
SNAI1	CD40LG	-0.340967132765792	0.185936123778395	-1.83378638769607	0.0669138544264601
SNAI1	CD44	-0.0235937917152103	0.112127652126399	-0.210419029274006	0.833373565841655
SNAI1	CD46	0.0756322477970846	0.0725115701321052	1.04303696167789	0.29712479801239
SNAI1	CD47	-0.051926394150706	0.0773170243538365	-0.671603629144704	0.501955207663617
SNAI1	CD48	-0.272921381389137	0.154970978118903	-1.76111285288356	0.0784540115512924
SNAI1	CD5	-0.144960443938603	0.166920759904435	-0.868438677259772	0.385314273132044
SNAI1	CD52	-0.294675799002345	0.15066412952253	-1.95584576060806	0.0506969233309195
SNAI1	CD53	-0.187378272033788	0.1346184292825	-1.39192139614532	0.16418391963
SNAI1	CD55	0.00178611380956829	0.116986598964881	0.0152676787373269	0.987820967220113
SNAI1	CD58	-0.030992174893225	0.0748821691088491	-0.413879235364759	0.679030717217314
SNAI1	CD59	-0.093586945218632	0.0696338887498893	-1.34398562106415	0.179187178888128
SNAI1	CD6	-0.108951419947258	0.154596834478941	-0.704745477580261	0.481094685646132
SNAI1	CD63	-0.153442854827464	0.0578724850529347	-2.65139564487533	0.0081132776481681
SNAI1	CD68	-0.0444944331387438	0.102103842634746	-0.435776284129803	0.663071288994382
SNAI1	CD69	-0.20989903975882	0.173964778364204	-1.20656055629483	0.227820603792228
SNAI1	CD7	-0.147397031820116	0.167533149820228	-0.879808157241004	0.379125599525935
SNAI1	CD70	-0.141986147285834	0.205043033582121	-0.69246998937405	0.488765707423898
SNAI1	CD72	-0.18627939897583	0.138179464558251	-1.34809755973039	0.177861489954432
SNAI1	CD74	-0.193006466960395	0.13967255728377	-1.38184959675556	0.167254927504941
SNAI1	CD79A	-0.471654853103084	0.234240132616132	-2.01355270693952	0.0442619486672405
SNAI1	CD79B	-0.41664444059503	0.164540050191833	-2.53217645253709	0.0114524381919006
SNAI1	CD80	0.0893891272154674	0.159223441500082	0.561406827872273	0.574616843670063
SNAI1	CD81	-0.0956492192471726	0.0575865472783069	-1.66096464830431	0.0969613079694504
SNAI1	CD82	-0.0967237635776179	0.110910582438195	-0.872087779644627	0.383321279178314
SNAI1	CD83	0.326444849833737	0.0952572975675838	3.42697996027158	0.000629364217662989
SNAI1	CD84	0.00559848967500562	0.166008280944718	0.0337241590789676	0.973102282870672
SNAI1	CD86	-0.0777606785937446	0.12493721518041	-0.622398045942177	0.533789147298441
SNAI1	CD8A	-0.173735400468991	0.186838853278455	-0.929867623465149	0.352611994317187
SNAI1	CD8B	-0.151208912533406	0.20033561203682	-0.754777999757803	0.450518695146072
SNAI1	CD9	0.054255998091644	0.101004804130549	0.537162549431983	0.591247121144803
SNAI1	CD93	-0.0509441278434341	0.10304401151344	-0.49439193112925	0.621112814336588
SNAI1	CD96	-0.108851282848704	0.163744466257194	-0.66476312352279	0.506319733415173
SNAI1	CD99L2	0.215633771632005	0.0688684088946632	3.13109849774263	0.0017802965689288
SNAI1	CDA	-0.375120141510885	0.177462087497504	-2.11380440070707	0.0347217284124446
SNAI1	CDADC1	0.119022653747113	0.0565363037630246	2.10524292932208	0.0354613193399505
SNAI1	CDAN1	0.022765193097056	0.0509304332610383	0.446986048211597	0.654959475775125
SNAI1	CDC123	0.0347074174072255	0.0393708733905579	0.881550608820103	0.378182582278152
SNAI1	CDC14A	0.0951897005406871	0.105708974967976	0.900488350866367	0.368026946817877
SNAI1	CDC14B	0.196373729676906	0.0906114003709642	2.16720775612064	0.0303998256857509
SNAI1	CDC16	-0.0212885605402885	0.0419923305445476	-0.506963063593352	0.612266582016759
SNAI1	CDC20	0.29842241433803	0.111528301731414	2.67575502993582	0.00754962714675148
SNAI1	CDC23	0.100625031312252	0.0481918795657285	2.08800802581295	0.036991051457557
SNAI1	CDC25A	0.377110392908922	0.100401973511615	3.75600578075586	0.000180270123857523
SNAI1	CDC25B	0.243292154956963	0.0846280761395114	2.87483972288216	0.00410806321591567
SNAI1	CDC25C	0.24885133221569	0.115882908579514	2.147437747862	0.0319426060925561
SNAI1	CDC26	0.118315857094014	0.0788555158704684	1.50041320239874	0.133749846124768
SNAI1	CDC27	0.101943281997953	0.0491443432066555	2.07436452185908	0.0382415864083966
SNAI1	CDC34	-0.0505310072204238	0.0574957566426258	-0.878864983628401	0.379636650072048
SNAI1	CDC37	-0.0741281020142627	0.0424217835534545	-1.74740653987016	0.0808025919222922
SNAI1	CDC37L1	0.0750502895296007	0.0511948742151832	1.46597273028054	0.142897173360152
SNAI1	CDC40	0.0959860656929929	0.0560185436407953	1.71346949518144	0.0868642413377948
SNAI1	CDC42	-0.0292042776754708	0.0422147317116379	-0.691802991310251	0.489184400203482
SNAI1	CDC42BPA	0.221850567354965	0.0861414875255281	2.57542066810977	0.0101213386334454
SNAI1	CDC42BPB	0.104182740252651	0.0537133285646988	1.93960685432407	0.0526432457106015
SNAI1	CDC42BPG	0.200671964653632	0.142952278647666	1.40376891191939	0.16062613716117
SNAI1	CDC42EP1	-0.017705382601238	0.0981774108229349	-0.180340696019882	0.856913173090462
SNAI1	CDC42EP2	0.0802574334711278	0.0889909955251773	0.901860160092505	0.36729795707471
SNAI1	CDC42EP3	0.0368081678118193	0.10009345536235	0.367738007231038	0.713128367251775
SNAI1	CDC42EP4	0.0655714658449685	0.0767338129854072	0.854531572117216	0.392967726160944
SNAI1	CDC42EP5	0.0541458823568887	0.138995238549939	0.389552066112213	0.696931510919851
SNAI1	CDC42SE1	0.0740048064582147	0.0468897967244295	1.5782710019653	0.11474627310514
SNAI1	CDC42SE2	0.0304149610587336	0.0632143688609249	0.481139994067617	0.630497850161845
SNAI1	CDC45	0.409519442942388	0.116760695911478	3.50733986077699	0.000468012446550572
SNAI1	CDC5L	0.203662204907803	0.0493890604422605	4.12362987034142	3.96564476525916e-05
SNAI1	CDC6	0.278632617671319	0.100096099650559	2.78365109773547	0.00545283114500341
SNAI1	CDC7	0.310110683872837	0.0951222727260165	3.26012693962914	0.00114242238345918
SNAI1	CDC73	0.0959231850164967	0.056675003081985	1.69251309748914	0.090787434038038
SNAI1	CDCA2	0.45430738903783	0.1171679465279	3.87740335561528	0.000110844546097627
SNAI1	CDCA3	0.192020368696503	0.0980703484779418	1.9579859934901	0.0504449636329009
SNAI1	CDCA4	0.149616829243689	0.0645703785631	2.31711246818042	0.0206521061283881
SNAI1	CDCA5	0.316865969817304	0.0998881983754389	3.1722062763244	0.00154819329223237
SNAI1	CDCA7	0.514751394870951	0.148418487902558	3.4682430884817	0.000540961039111855
SNAI1	CDCA7L	0.171781824372079	0.124879971547786	1.37557546052407	0.169189707239881
SNAI1	CDCA8	0.384837367852401	0.0973572490201392	3.95283732568074	8.13802218640774e-05
SNAI1	CDCP1	0.309949264921876	0.139103016387115	2.22819945226282	0.0260374740146897
SNAI1	CDH1	0.095000899511354	0.173799897654701	0.546610790876864	0.584739813088176
SNAI1	CDH11	0.291912896229586	0.154483516717032	1.8896054571588	0.0590327435219677
SNAI1	CDH13	0.112811520012339	0.140186901108772	0.804722260925131	0.421126887210082
SNAI1	CDH15	-0.327660032212494	0.238185493130077	-1.37565066581765	0.169166416791377
SNAI1	CDH16	-0.192091194529146	0.280432717172876	-0.684981397554726	0.493477581425613
SNAI1	CDH17	-0.0689501542931217	0.242581118878468	-0.284235453327534	0.776275143665763
SNAI1	CDH2	-0.095896918136777	0.225711050744934	-0.424865853135148	0.671004669689999
SNAI1	CDH23	-0.0907411768980666	0.170374433596004	-0.532598553567223	0.594402383971484
SNAI1	CDH24	0.384245834821193	0.0972248646329815	3.95213545703252	8.16164906203426e-05
SNAI1	CDH26	-0.170803324295214	0.242144194772975	-0.705378563608979	0.480700854091839
SNAI1	CDH3	-0.0270832962751658	0.187651698133303	-0.144327477686488	0.885264217437137
SNAI1	CDH5	-0.18954873806461	0.103426510747792	-1.83269005880735	0.0670769333232941
SNAI1	CDH6	0.182227146382289	0.157105723302489	1.15990138711517	0.246301609520815
SNAI1	CDH8	0.107128944187013	0.217948028196713	0.491534358321065	0.623131407199887
SNAI1	CDHR1	0.084577978115474	0.246797288897817	0.342702217245556	0.731877812128418
SNAI1	CDHR3	-0.359507414126057	0.204295189284172	-1.7597448837916	0.0786858862049467
SNAI1	CDHR5	0.21841051320553	0.234775766765862	0.930294110905183	0.352391276316194
SNAI1	CDIPT	0.102347977818603	0.0414345026022881	2.47011479300227	0.0136343713449357
SNAI1	CDK1	0.284821127828535	0.103797664474943	2.74400324197363	0.00615284821218009
SNAI1	CDK10	-0.0477798744671356	0.0717392843329613	-0.666021063792278	0.505515618756949
SNAI1	CDK11A	0.0225610296381727	0.0697609833566054	0.323404696330681	0.746440708300085
SNAI1	CDK11B	0.0181494400252399	0.0456859591337771	0.397265163506689	0.691237047451505
SNAI1	CDK12	0.06830981904102	0.057306243735079	1.1920135501606	0.233473148809415
SNAI1	CDK13	0.104223332359169	0.0510286994170805	2.04244539934881	0.0413084593752797
SNAI1	CDK14	-0.0728388731202739	0.124339362496832	-0.585807033731009	0.558106723153493
SNAI1	CDK16	0.240258221387993	0.0525250738741996	4.57416246502431	5.23679815878998e-06
SNAI1	CDK17	-0.0227829909218207	0.0623287781698109	-0.365529240116817	0.714775758040747
SNAI1	CDK18	0.105633322312036	0.117110124866672	0.901999911897436	0.367223742505608
SNAI1	CDK19	0.211754912102874	0.0678937262804869	3.11891722112966	0.001854988571798
SNAI1	CDK2	0.22843594681865	0.0767305015233485	2.97712047078356	0.00296346797009434
SNAI1	CDK20	0.027001161175905	0.0986027416336495	0.273837833802082	0.784252682181475
SNAI1	CDK2AP1	0.0359006679425837	0.0586959621678914	0.611637779101313	0.540884216720914
SNAI1	CDK2AP2	-0.181982928379766	0.0663781244703051	-2.74160997816649	0.00619758884392022
SNAI1	CDK3	0.0347385660955648	0.102955772657112	0.337412514121569	0.735860338493358
SNAI1	CDK4	0.133622132279002	0.0583200783540427	2.29118574683361	0.0221117931922406
SNAI1	CDK5	-0.0685130914664979	0.0509348523113269	-1.3451122042669	0.178823239042857
SNAI1	CDK5R1	0.116713365580029	0.102331854148995	1.14053797373879	0.254271991972638
SNAI1	CDK5RAP1	0.101863424578416	0.0389360303420522	2.61617385448769	0.00899500261609818
SNAI1	CDK5RAP2	0.208354918470735	0.0586087379152762	3.55501459137253	0.000391493805312185
SNAI1	CDK5RAP3	-0.0150235349543972	0.0670524081023224	-0.224056605565473	0.822748410207589
SNAI1	CDK6	0.0169081604773799	0.12811280236875	0.131978695062127	0.895021534642664
SNAI1	CDK7	0.0101448287855614	0.0495809647269994	0.204611363280654	0.837907756482402
SNAI1	CDK8	0.32100255149707	0.0891229999778325	3.60179248428478	0.00032792392451861
SNAI1	CDK9	-0.0618901189676535	0.0392806805409256	-1.57558672903265	0.115364009444628
SNAI1	CDKAL1	0.131875446946277	0.0586759773636875	2.24752024374272	0.0247736576614783
SNAI1	CDKL1	0.315435100960319	0.141106797789327	2.23543518740512	0.0255577788347508
SNAI1	CDKL2	0.208017119329896	0.212704579037253	0.977962582053601	0.328274502524772
SNAI1	CDKL3	0.0182704154017782	0.0820312733173742	0.222725000635929	0.823784476450117
SNAI1	CDKL5	0.368032721644683	0.184295906334665	1.99696634051311	0.0460366919494356
SNAI1	CDKN1A	-0.0784608856863771	0.102181146915038	-0.767860687173694	0.442709188364406
SNAI1	CDKN1B	0.0320957039480399	0.0750324484444658	0.427757651701784	0.66889831104091
SNAI1	CDKN1C	-0.0236907503350259	0.134268903835625	-0.176442569040622	0.859973703948752
SNAI1	CDKN2A	0.605961447233165	0.222366919722846	2.7250521255069	0.00651524585868206
SNAI1	CDKN2AIP	0.129943791417355	0.0619204157616838	2.09856135200184	0.0360478246063552
SNAI1	CDKN2AIPNL	0.00869164216623296	0.0548137773785806	0.158566743287963	0.874034822523715
SNAI1	CDKN2B	0.0302887664835933	0.158349583916807	0.191277840676274	0.848337744177147
SNAI1	CDKN2C	0.299412994977202	0.10290379143303	2.90964007066795	0.00367993711654218
SNAI1	CDKN2D	0.0238972554201995	0.0735921415960712	0.324725641922008	0.745440891203484
SNAI1	CDKN3	0.37077452830814	0.106266555235866	3.48909896895763	0.000500822018234646
SNAI1	CDNF	-0.128585805682083	0.108890993407202	-1.18086722931466	0.237871139350488
SNAI1	CDO1	-0.246296944857475	0.213631884411215	-1.15290348880406	0.249161615591604
SNAI1	CDON	0.195650554275222	0.132225988766226	1.47966792383855	0.139203797091269
SNAI1	CDR2	0.0470724526799131	0.0654329270187225	0.719400076148881	0.472023551816136
SNAI1	CDR2L	0.0996636486380826	0.101750867065239	0.979486971586999	0.327521383549816
SNAI1	CDRT4	0.0498615448781473	0.0834340764671921	0.597616069948996	0.55020006114219
SNAI1	CDS1	-0.12814206842308	0.115696887400024	-1.10756712045353	0.268253377938684
SNAI1	CDS2	0.118806069546905	0.0457990280561197	2.59407403583601	0.00959105976479911
SNAI1	CDSN	-0.537277895143819	0.231646250668453	-2.31938955883558	0.0205280171801655
SNAI1	CDT1	0.34003739325283	0.106101948601716	3.20481760923409	0.00138427254975842
SNAI1	CDV3	0.0938883207935895	0.0508842489793758	1.84513523687151	0.0652448379503312
SNAI1	CDX1	-0.155941747691622	0.179672723546115	-0.867921099062083	0.385597466167085
SNAI1	CDX2	0.658143342586022	0.277522357344349	2.37149665664377	0.0178610056981347
SNAI1	CDYL	0.151762949962839	0.0486804983732186	3.11753073683262	0.00186367035449662
SNAI1	CDYL2	0.0991141637955191	0.144083478423357	0.687894024214869	0.49164204807699
SNAI1	CEACAM1	0.122690624966922	0.161725996121886	0.758632674455476	0.448209625717654
SNAI1	CEACAM19	0.203772946507394	0.138648315746267	1.46971094030675	0.141881646026186
SNAI1	CEACAM21	-0.346023645024876	0.168655391594711	-2.05166073703942	0.0404023164212121
SNAI1	CEACAM5	-0.345732404945713	0.319145264768408	-1.08330733090023	0.278872604227408
SNAI1	CEACAM6	-0.830157666981218	0.284575375316415	-2.91718025868605	0.00359270418053023
SNAI1	CEACAM7	-0.442207477964266	0.309744693509282	-1.42765150535505	0.153631986796662
SNAI1	CEBPA	-0.0512623640810353	0.127881564876936	-0.400858123142039	0.688590354081692
SNAI1	CEBPB	0.169684245599888	0.155841286318737	1.08882729094548	0.276431548535462
SNAI1	CEBPD	0.0225795267322181	0.104635326632245	0.21579257655091	0.829183235112184
SNAI1	CEBPG	0.20217003536425	0.0536164026881232	3.77067511485684	0.000170103510972499
SNAI1	CEBPZ	0.166230024746159	0.0492634690164165	3.37430611495841	0.000761788768617254
SNAI1	CECR2	0.0707396429449078	0.240451121649696	0.294195520734421	0.768655397113458
SNAI1	CECR7	0.188054140869328	0.252544621998203	0.74463728184505	0.456625401855542
SNAI1	CEL	0.473552353131175	0.220913451026101	2.14361031857324	0.0322489245699485
SNAI1	CELF1	0.0795572447256252	0.0565082857428575	1.40788636002254	0.159403431600023
SNAI1	CELF2	-0.100693349912548	0.125791435538566	-0.800478581720909	0.423579602310369
SNAI1	CELF4	0.143801917283616	0.193507606200732	0.743133151750351	0.457535134086398
SNAI1	CELF5	0.279397252874633	0.231207426435524	1.20842681042751	0.227102558212632
SNAI1	CELF6	0.0567759550150189	0.139999989865578	0.405542565178275	0.685145367290025
SNAI1	CELSR1	-0.0322211400567035	0.131164643323828	-0.245654158317297	0.805988677474811
SNAI1	CELSR2	0.16362852199972	0.114557193271658	1.42835659050842	0.153429078815085
SNAI1	CELSR3	0.404655708160336	0.148845979827834	2.71862033914783	0.00664254002138894
SNAI1	CEMP1	-0.236194329488497	0.0850452467894084	-2.77727843007345	0.00556025476581385
SNAI1	CENPA	0.347500968690358	0.11556627595049	3.00694095948225	0.00268949563223739
SNAI1	CENPB	0.0533127186279483	0.0470808091439076	1.13236623578393	0.257688987649615
SNAI1	CENPBD1	0.120706658932549	0.0580441015878417	2.0795680462015	0.0377604606451329
SNAI1	CENPE	0.299001350095186	0.116830870167964	2.5592666532854	0.0106015196573026
SNAI1	CENPF	0.453412098572236	0.111818840401459	4.05488106426759	5.31350641561281e-05
SNAI1	CENPH	0.144755528638952	0.0813651581127343	1.7790849547467	0.0754590808212803
SNAI1	CENPI	0.513986819103451	0.132836250261477	3.86932646842793	0.0001145377706605
SNAI1	CENPJ	0.413455220812814	0.0759947819067507	5.44057381887276	6.33810130811807e-08
SNAI1	CENPK	0.352788369988241	0.115801949887897	3.04648039458543	0.00236194569263005
SNAI1	CENPL	0.244883230384591	0.0673259715323485	3.63727733608613	0.000286298295779968
SNAI1	CENPM	0.22103595187311	0.101342116874183	2.18108678494972	0.0293554334012375
SNAI1	CENPN	0.221022239665644	0.0713258886596664	3.09876601356147	0.00198490386216433
SNAI1	CENPO	0.282904589579584	0.0701353588807325	4.03369418927011	5.8098030613418e-05
SNAI1	CENPP	0.0753108525886004	0.0866657477497268	0.868980589725978	0.385017902000217
SNAI1	CENPQ	0.179011239538524	0.0769074442829146	2.32761914282325	0.0200849614980939
SNAI1	CENPT	-0.027145476633934	0.065926052233259	-0.411756440957334	0.680585725183199
SNAI1	CENPV	0.453049079960443	0.163515296514452	2.77068316920674	0.00567344038493605
SNAI1	CENPW	0.185206442957296	0.0982297863399991	1.88544075944793	0.0595928417655451
SNAI1	CEP120	0.0473086985647839	0.066160656884318	0.715057872649349	0.474701478258303
SNAI1	CEP135	0.14065261220313	0.0813922793007704	1.72808297557775	0.0842104528906721
SNAI1	CEP152	0.260583972097689	0.0972746761976843	2.67884697522018	0.00748065596570164
SNAI1	CEP164	0.0501538530423817	0.0568160729060226	0.882740578099078	0.377539401105396
SNAI1	CEP170	0.107110702927885	0.0837779999393543	1.27850632630787	0.20129880628769
SNAI1	CEP192	0.233277377484043	0.071704893487325	3.25329787325155	0.00117000861998621
SNAI1	CEP250	0.188172996185516	0.0654830551137726	2.87361357619277	0.00412394139945043
SNAI1	CEP290	0.0255439800013921	0.0960890209880854	0.265836614201319	0.790407130560446
SNAI1	CEP350	0.1646747127214	0.062508523922905	2.63443611185736	0.00852767723808246
SNAI1	CEP55	0.382410301077945	0.111368080973356	3.43375137414315	0.000613989441132089
SNAI1	CEP57	0.100669360576479	0.0567626189819663	1.77351507703445	0.0763771063519756
SNAI1	CEP63	-0.0133535691065755	0.0469408058490769	-0.284476775910273	0.77609026639685
SNAI1	CEP68	0.113443699840602	0.0621552589175004	1.8251665557564	0.0682049111112735
SNAI1	CEP70	0.0476272395496699	0.0881239307682883	0.540457502683354	0.588973997644322
SNAI1	CEP72	0.0196855762808865	0.0802068391258375	0.245435133654894	0.8061582079031
SNAI1	CEP76	0.232557815982064	0.0619908309939912	3.75148731277059	0.000183515130858957
SNAI1	CEP78	0.226942124053869	0.0669306192449208	3.39070707269889	0.000718009258102334
SNAI1	CEP97	0.325055844520794	0.0940355917189113	3.4567320583513	0.000564380663728212
SNAI1	CEPT1	0.104949629357355	0.0484699219641339	2.16525269908654	0.0305494809394414
SNAI1	CERCAM	-0.0127298997999094	0.11643751376502	-0.109328165711261	0.91295905452763
SNAI1	CERK	0.0744930249905994	0.0746676742888865	0.997660978462897	0.318629155818195
SNAI1	CERKL	-0.262846698178626	0.12717160684664	-2.06686621877477	0.0389440618346815
SNAI1	CES1	0.66516061043794	0.29732787608655	2.23712831501987	0.0254466439209335
SNAI1	CES2	-0.111702438718392	0.0750575707259873	-1.48822347483352	0.136934118318624
SNAI1	CES3	0.0167579001659346	0.216840122709954	0.0772822850148912	0.938410857246466
SNAI1	CETN2	-0.103251802240421	0.0589648915071027	-1.75107253827447	0.0801688919910068
SNAI1	CETN3	-0.00692031284849147	0.0604708610827915	-0.11444045486663	0.908906290955599
SNAI1	CETP	-0.279198385851404	0.162213526032711	-1.7211782067736	0.0854560471098312
SNAI1	CFB	-0.393548580891177	0.176960607703686	-2.22393325835634	0.0263239386118657
SNAI1	CFD	-0.0509242718430399	0.155882397461174	-0.326683914748769	0.743959474312649
SNAI1	CFDP1	-0.055228640711806	0.0539259287245271	-1.02415743257633	0.305951162802992
SNAI1	CFH	-0.207050093501515	0.143609758505078	-1.44175504267138	0.149611965710589
SNAI1	CFI	0.00835333538352696	0.156170658315407	0.053488507211491	0.957350892999625
SNAI1	CFL1	-0.112031607304753	0.0389516750215168	-2.87616918252852	0.00409090994126249
SNAI1	CFL2	0.201717787963484	0.0828794895146244	2.43386861025356	0.0150721617338814
SNAI1	CFLAR	0.0135705260259792	0.0646380278091314	0.209946474017608	0.833742296452875
SNAI1	CFP	-0.288847808951257	0.141628589587317	-2.03947387877627	0.0416042986332244
SNAI1	CFTR	-0.119412212636007	0.294595255630491	-0.405343298487415	0.685291777273955
SNAI1	CGB7	-0.192378220132495	0.190719905175245	-1.00869502821809	0.313308334946134
SNAI1	CGGBP1	0.107647002296799	0.0487965299890483	2.20603805887341	0.027555459566747
SNAI1	CGN	0.05945755551476	0.151973053800986	0.391237486038951	0.695685716796928
SNAI1	CGNL1	0.351367059781225	0.154776164332723	2.27016260091502	0.0233605742438867
SNAI1	CGREF1	0.444346468954147	0.202075681417448	2.19891114971037	0.028059601660224
SNAI1	CGRRF1	0.0188616984612561	0.0569416878480396	0.331245861759356	0.740512085381453
SNAI1	CH25H	0.04648795417489	0.179120106652319	0.259535096554656	0.795263436630406
SNAI1	CHAC1	0.395547441677152	0.133720088626106	2.958025572232	0.00315204746467683
SNAI1	CHAC2	0.257942406801523	0.0923493622596625	2.79311519311044	0.00529675461861633
SNAI1	CHAD	-0.496313193684982	0.221439807585919	-2.24130069067375	0.025174559392489
SNAI1	CHADL	-0.267307373640918	0.145308265241069	-1.83958822436873	0.0660562635381506
SNAI1	CHAF1A	0.236011535124151	0.0709522822765518	3.32634169827329	0.000904471529426945
SNAI1	CHAF1B	0.344503712972483	0.0883099431035049	3.90107501902366	0.000100657642645104
SNAI1	CHCHD1	-0.0505620931278231	0.0481099476749261	-1.05096961379933	0.293467567452013
SNAI1	CHCHD10	0.04228413284149	0.101672387012346	0.415886103238193	0.67756188524569
SNAI1	CHCHD2	-0.0546690649830781	0.0488648667134816	-1.11878060168729	0.263440113075963
SNAI1	CHCHD3	0.153317784980408	0.0489268053878406	3.13361528031648	0.00176521362852048
SNAI1	CHCHD4	0.106203521940474	0.0440463242911652	2.41117785989186	0.0160388424371071
SNAI1	CHCHD5	-0.127466052338528	0.0940002864606624	-1.35601770098723	0.175328659421247
SNAI1	CHCHD6	0.080271637895501	0.0780869543763383	1.02797757367554	0.3041513091844
SNAI1	CHCHD7	0.0795481808865168	0.0614295056948007	1.29495069163888	0.195566819022552
SNAI1	CHD1	0.165160355482194	0.0633585133901246	2.60675869184672	0.00924476843687089
SNAI1	CHD1L	0.169899786904439	0.0582155977403621	2.91845817099021	0.00357810793965482
SNAI1	CHD2	-0.00552730132260083	0.058741136098074	-0.0940959213552232	0.925047438129162
SNAI1	CHD3	0.241089335002031	0.0721644859040914	3.34083076989484	0.000858950060625168
SNAI1	CHD4	0.0414746992188447	0.0460614892872309	0.90042028298773	0.368063142070727
SNAI1	CHD6	0.36680615712567	0.101088212502908	3.62857496481222	0.000296021436653623
SNAI1	CHD7	0.0311785863192894	0.0914947646820659	0.340769074904248	0.733332409991376
SNAI1	CHD8	0.137327921925701	0.0469227293506057	2.92668230996517	0.00348545726925656
SNAI1	CHD9	0.0883360007234855	0.0810510058221701	1.08988161007279	0.275966967840032
SNAI1	CHDH	0.219372510387722	0.151081416616796	1.45201518029276	0.14673830494935
SNAI1	CHEK1	0.350171724218309	0.0792753071278234	4.41716010830072	1.08300407251315e-05
SNAI1	CHEK2	0.209714594530862	0.0740717905157251	2.83123430756464	0.00470819919350165
SNAI1	CHERP	0.145240522404476	0.0463807987032118	3.13147954466809	0.00177800538215151
SNAI1	CHFR	0.0949146488426283	0.0782280268702079	1.21330746332265	0.225232356643887
SNAI1	CHGA	0.220616005476119	0.327272865933346	0.674104175569052	0.500364744772589
SNAI1	CHGB	-0.369046190812394	0.296598332670269	-1.24426252666317	0.213626901430264
SNAI1	CHI3L1	0.0996276173036003	0.231564488697479	0.430237027551128	0.667094431304061
SNAI1	CHI3L2	-0.0428103822126672	0.231286291056132	-0.185096929079456	0.853181838326814
SNAI1	CHIC1	0.187492540171229	0.105543382426956	1.77644998539808	0.0758922455496875
SNAI1	CHIC2	0.0095752849273189	0.0460787240060433	0.207802736162206	0.835415494393219
SNAI1	CHID1	-0.003297855636093	0.0487402505745876	-0.0676618523133413	0.946065205818251
SNAI1	CHIT1	-0.0868464068488521	0.289636104765636	-0.299846619326432	0.76434201527016
SNAI1	CHKA	-0.0554648191459787	0.0807157551470194	-0.687162240444292	0.492102871818907
SNAI1	CHKB	-0.183307777752821	0.075053704467436	-2.44235483183051	0.0147240502263838
SNAI1	CHKB-CPT1B	-0.15099766784626	0.115590837565884	-1.30631173738312	0.191677283162844
SNAI1	CHL1	-0.447897507314678	0.270960272722525	-1.65300065140303	0.0985718143223209
SNAI1	CHM	0.152474399625245	0.0765219032574932	1.99255890319631	0.0465182549191038
SNAI1	CHML	0.326783112239816	0.100679118078832	3.24578838666371	0.00120105406646839
SNAI1	CHMP1A	-0.0325599173747765	0.0406043109975148	-0.801883262512922	0.422766815232068
SNAI1	CHMP1B	0.0861846061963247	0.0535519119777289	1.60936562325108	0.107778832539264
SNAI1	CHMP2A	-0.116504746662228	0.0541599806387744	-2.1511223838736	0.0316500781661518
SNAI1	CHMP2B	0.132327165333988	0.054983584275985	2.40666677293688	0.016237400952872
SNAI1	CHMP4A	-0.0503647258591589	0.0603940855392712	-0.833934737308164	0.404470728278761
SNAI1	CHMP4B	-0.0198814371474081	0.037771372809784	-0.526362577487736	0.598725961493574
SNAI1	CHMP4C	0.177028523929745	0.112926243003453	1.56764733529947	0.117206447413238
SNAI1	CHMP5	-0.021933397475356	0.0507727655105552	-0.431991388587968	0.66581920102644
SNAI1	CHMP6	-0.0862854950653212	0.0549270443331371	-1.57091094401498	0.116446305006627
SNAI1	CHMP7	0.0193174891084863	0.0377029425832361	0.512360250551781	0.608485805825531
SNAI1	CHN1	0.0959344011773435	0.115719239324532	0.829027236415699	0.407240949433458
SNAI1	CHN2	-0.200113817229215	0.145318716856755	-1.3770684297087	0.168727797626771
SNAI1	CHODL	0.963087051958849	0.23834323514668	4.04075681596817	5.63967289610075e-05
SNAI1	CHORDC1	0.0570679878399006	0.0697832145866197	0.817789609979402	0.41362696042389
SNAI1	CHP2	0.378509609792407	0.296970324006655	1.27457048463847	0.202688732552732
SNAI1	CHPF	-0.114848626948762	0.0865575344839648	-1.32684725406589	0.18479186504203
SNAI1	CHPF2	0.0167244753213692	0.053625720337758	0.311874138305859	0.755186111319316
SNAI1	CHPT1	0.0499152573228864	0.0981154542318293	0.508740011588241	0.611020666064499
SNAI1	CHRAC1	0.140720430959864	0.0448813901621728	3.13538485442161	0.00175467918326878
SNAI1	CHRD	-0.0893831553890373	0.162732663162804	-0.549263765809664	0.582918637086726
SNAI1	CHRDL1	-0.180165439186316	0.291328910288385	-0.618426228306594	0.536402581395661
SNAI1	CHRDL2	0.23454746677261	0.280224218234213	0.836999272406119	0.402746576212169
SNAI1	CHRFAM7A	0.433268548343159	0.173953523859637	2.49071440882544	0.0128724870019478
SNAI1	CHRM1	0.362351459175492	0.244457063422414	1.48227035906653	0.138510356098578
SNAI1	CHRM3	0.376450592262758	0.234582934596694	1.60476546561227	0.108787940772357
SNAI1	CHRNA1	-0.110690260912589	0.245581948568003	-0.450726372838182	0.652261820292808
SNAI1	CHRNA10	-0.0958689980719557	0.108827647836339	-0.880925022069106	0.378520984168508
SNAI1	CHRNA3	0.28664758984184	0.194489889241612	1.47384314402967	0.140765554049077
SNAI1	CHRNA5	0.57271870641075	0.140402801358988	4.07911167631476	4.79524484031229e-05
SNAI1	CHRNB1	0.00129384643842403	0.0882705624905924	0.0146577341518802	0.988307484637223
SNAI1	CHRNB2	0.300879684748172	0.200549211270719	1.50027857422993	0.133784698543841
SNAI1	CHRNB4	0.642065797215371	0.220907958287454	2.90648558880749	0.00371700016746364
SNAI1	CHRNE	0.0853763970588028	0.129694556450526	0.658288207272376	0.510469333483307
SNAI1	CHST1	-0.0261120729071136	0.160616066146517	-0.16257447672323	0.870878711433307
SNAI1	CHST10	0.0209677661640604	0.122667519019903	0.170931688613172	0.864304038424584
SNAI1	CHST11	-0.192339394879999	0.126217540308484	-1.52387215287121	0.127783492732861
SNAI1	CHST12	-0.0301289841285391	0.0624806662101747	-0.482212914106743	0.629735755361142
SNAI1	CHST13	0.00022543173138583	0.166638548708032	0.00135281861930285	0.998920814476338
SNAI1	CHST14	0.109652959746078	0.0659180812188561	1.66347317334703	0.0964584110090172
SNAI1	CHST15	-0.0571379270008414	0.117223682862464	-0.48742647906635	0.626038188770813
SNAI1	CHST2	0.0803567693331029	0.144775014165744	0.555045839892701	0.578958647328578
SNAI1	CHST3	0.137883561215649	0.110590758085375	1.24679099413717	0.212698389410896
SNAI1	CHST4	0.00524834791968194	0.26659145631202	0.0196868571569647	0.98429619161129
SNAI1	CHST5	-0.0028617182448461	0.175448407526232	-0.0163108818438163	0.98698887521954
SNAI1	CHST6	0.539422486004702	0.180449922159511	2.98931958268108	0.00284844686995581
SNAI1	CHST7	0.167783630752803	0.111121833215859	1.50990697234877	0.131309795362125
SNAI1	CHST9	0.217106859921971	0.332495195988419	0.652962396273336	0.513895798492118
SNAI1	CHSY1	0.0334625777267945	0.0683183312212777	0.489803792461087	0.624355262051662
SNAI1	CHSY3	-0.100399682287379	0.136878995100236	-0.733492251414156	0.463390299818318
SNAI1	CHTF18	0.0112171307041768	0.0981673860035143	0.114265349835996	0.909045066705566
SNAI1	CHTF8	0.137149473943282	0.041577900922079	3.29861467033446	0.000997884573222766
SNAI1	CHUK	0.120023714973016	0.0507164776788483	2.36656251510685	0.0180998196283762
SNAI1	CHURC1	-0.0462235832010629	0.0532654546849528	-0.86779665121531	0.385665576816154
SNAI1	CIAO1	0.0179156138415518	0.0310515290240509	0.576963982278467	0.564063527033615
SNAI1	CIAPIN1	0.0198551119733468	0.0395187072123633	0.502423114871916	0.615454885028213
SNAI1	CIB1	-0.223741201248671	0.0635951673881281	-3.51821074521519	0.000449425551445179
SNAI1	CIB2	0.325072451769699	0.137349863602838	2.36674753976954	0.0180908141059979
SNAI1	CIC	0.116901970257862	0.0612419279405181	1.90885516163705	0.0565004511188588
SNAI1	CIDEB	0.103223950881137	0.0794210446190336	1.29970527806932	0.193932061367359
SNAI1	CIDECP	0.0189811958582428	0.0524505248179033	0.361887625036	0.717494730651722
SNAI1	CIITA	-0.224113867475725	0.163657945385072	-1.3694041370763	0.171109131042591
SNAI1	CILP	-0.12352790421423	0.22782422627982	-0.542207061256554	0.5877686552136
SNAI1	CILP2	0.323175901762611	0.193365843748113	1.67131844744821	0.0948991006322261
SNAI1	CINP	-0.0111816935351812	0.0444139538259984	-0.251760822262931	0.801265673299806
SNAI1	CIR1	-0.0574885659851629	0.0448792562440242	-1.28096075551202	0.200435565747996
SNAI1	CIRBP	-0.181057015207507	0.0634338981927927	-2.85426278954553	0.00438202123628131
SNAI1	CISD1	0.141009749783293	0.0573249967576164	2.45983005249029	0.0140294756777811
SNAI1	CISD2	0.0952997146383932	0.044569972201892	2.1382044890382	0.0326858573025915
SNAI1	CISD3	-0.0660845966338721	0.0608300973733259	-1.08637992519227	0.277512025495848
SNAI1	CISH	-0.04187978781337	0.0961729898703126	-0.435463094886039	0.663298499298898
SNAI1	CIT	0.332140237643943	0.104973175519022	3.16404868197738	0.00159190584367501
SNAI1	CITED1	-0.0196835809439538	0.179643203203259	-0.109570418434827	0.912766956850122
SNAI1	CITED2	-0.106851212762903	0.0943901883327754	-1.13201609881522	0.257836105785721
SNAI1	CITED4	-0.126530303788371	0.146876720350754	-0.861472828956191	0.389136302402748
SNAI1	CIZ1	0.101675333165539	0.0428915862778667	2.37051930201068	0.0179080892422026
SNAI1	CKAP2	0.320023629773388	0.0778614904531078	4.1101657303378	4.20094990880465e-05
SNAI1	CKAP2L	0.470093194334971	0.120513639005221	3.90074682181495	0.000100792624827493
SNAI1	CKAP4	0.0946130832633015	0.0666677228500976	1.41917376533227	0.156087711212739
SNAI1	CKAP5	0.188868351720648	0.0602786811150538	3.1332528885321	0.0017673781500059
SNAI1	CKB	0.18147749207136	0.173071703562672	1.04856824273209	0.294571478248544
SNAI1	CKLF	-0.0562529604278678	0.0632418535706235	-0.889489432264172	0.373904412573172
SNAI1	CKMT1A	0.333003872241134	0.253130127668692	1.31554420371874	0.188558676252078
SNAI1	CKMT1B	0.428950301926243	0.242700593339222	1.76740524621092	0.0773945931901316
SNAI1	CKMT2	-0.04084599228807	0.266594333004001	-0.153214030575274	0.878253234826138
SNAI1	CKS1B	0.209565028277398	0.0753115129010166	2.78264265588229	0.00546970448079611
SNAI1	CKS2	0.259175539886588	0.0875515425776819	2.96026240379065	0.00312940395915379
SNAI1	CLASP1	0.141968521354882	0.0572339215670645	2.48049613704224	0.0132455674606434
SNAI1	CLASP2	0.131512190881271	0.0615987816796979	2.13498038914324	0.0329488577478206
SNAI1	CLCA2	-0.631006652254823	0.304847741100768	-2.06990758723137	0.0386578205645154
SNAI1	CLCA4	-0.557644233590639	0.303488825638559	-1.83744568656629	0.0663718979857951
SNAI1	CLCC1	0.071402014809922	0.0492587718508019	1.44952892910503	0.147430744204712
SNAI1	CLCF1	0.0493965024425167	0.12047115604022	0.410027628738164	0.681853135419859
SNAI1	CLCN2	0.112019254327091	0.0870159387752391	1.28734178937534	0.198203975471281
SNAI1	CLCN3	0.167734864373809	0.081603410999942	2.05548839587022	0.0400309335326325
SNAI1	CLCN4	0.238253650697844	0.163562777439399	1.45664957778134	0.145454242339798
SNAI1	CLCN5	0.199048187100381	0.0851126085650697	2.33864512504286	0.0195044649849098
SNAI1	CLCN6	0.0441819951848138	0.0622975161098252	0.709209579189717	0.478321403123532
SNAI1	CLCN7	-0.0490716496729504	0.0643924065542584	-0.762071994181512	0.446155060033767
SNAI1	CLDN1	0.265411448269301	0.195611156658913	1.35683185357418	0.175069831435242
SNAI1	CLDN10	-0.0242939036706347	0.314451412867655	-0.0772580522029946	0.938430130852324
SNAI1	CLDN11	0.00390083126822843	0.186039846392152	0.020967719248735	0.983274619047604
SNAI1	CLDN12	-0.00345317619530556	0.0681446199084255	-0.050674230774873	0.95959288379934
SNAI1	CLDN14	0.197539434133185	0.199742600886846	0.988969970632808	0.322861583554126
SNAI1	CLDN15	0.0918223493265475	0.0910578123486136	1.00839617116	0.31345167330879
SNAI1	CLDN2	0.562574634710474	0.24890041472371	2.26023984465817	0.0239709817459422
SNAI1	CLDN23	0.0288827036630525	0.115287848835454	0.250526867790514	0.802219455947032
SNAI1	CLDN3	0.290313646448585	0.223552635607952	1.29863665288077	0.19429860628862
SNAI1	CLDN4	0.200391353486312	0.16084030637452	1.24590258501309	0.213024300832173
SNAI1	CLDN5	-0.368688011383907	0.144585074637219	-2.54997282609555	0.0108868797024416
SNAI1	CLDN7	0.012603996511454	0.130905119267642	0.0962834500435727	0.923310272408145
SNAI1	CLDN8	-0.0523856246251595	0.287066728108894	-0.182485880444103	0.855229842785007
SNAI1	CLDN9	-0.128769263680848	0.212778010759098	-0.605181255438264	0.54516403129647
SNAI1	CLDND1	0.131499394576618	0.0596732612741726	2.20365691046171	0.0277230197543676
SNAI1	CLEC10A	-0.5650277537467	0.194295624867922	-2.90808274314357	0.0036981924227564
SNAI1	CLEC11A	-0.0567136106032786	0.124085489308933	-0.457052721628717	0.64770939669693
SNAI1	CLEC12A	-0.470462638462197	0.193660297936431	-2.42931898522962	0.0152617630750393
SNAI1	CLEC14A	-0.234067765052027	0.0935859085531632	-2.50110052539651	0.0125028470645268
SNAI1	CLEC16A	0.107147336467951	0.0494247733716326	2.16788725893173	0.0303479591279609
SNAI1	CLEC18A	-0.0310668322778074	0.163803233058767	-0.189659457250527	0.849605554761647
SNAI1	CLEC18B	0.104973774571468	0.186931174322476	0.561563767798181	0.574509916827581
SNAI1	CLEC1A	-0.211014094892614	0.127787246049589	-1.65129229571728	0.0989200539918383
SNAI1	CLEC2B	-0.270266037198494	0.129515385928445	-2.08674849911509	0.0371050175393537
SNAI1	CLEC2D	-0.0801740329510039	0.0703492931857688	-1.13965655261512	0.254639030403856
SNAI1	CLEC3B	-0.391938315449836	0.146682501572907	-2.67201821108175	0.00763374481463075
SNAI1	CLEC4A	-0.176153822753686	0.124624483865451	-1.41347684893016	0.15775459594986
SNAI1	CLEC4E	-0.17225591021233	0.204334173189874	-0.843010777508391	0.399377253359064
SNAI1	CLEC5A	0.167159418425336	0.169744670977489	0.984769757204948	0.324920138101443
SNAI1	CLEC7A	-0.00285855414784783	0.148364256158245	-0.0192671349681348	0.984630953614998
SNAI1	CLECL1	-0.311343024444108	0.177630388382783	-1.75275766313803	0.0798789626555179
SNAI1	CLGN	0.228507692859716	0.248687612801479	0.918854342142597	0.358341953073299
SNAI1	CLIC1	-0.0172615223643347	0.0553816320854199	-0.311683164875147	0.755331224278534
SNAI1	CLIC2	0.113626380918881	0.121452812620856	0.93555989743599	0.349673315567518
SNAI1	CLIC3	-0.709163863839729	0.202981106621977	-3.49374321404426	0.000492270609226687
SNAI1	CLIC4	0.22804487354613	0.087026111315718	2.62041897653932	0.00888437435536184
SNAI1	CLIC5	-0.247607386068654	0.163138122413342	-1.51777758874344	0.129313236590604
SNAI1	CLIC6	0.0979099238687969	0.258082664356485	0.379374275730336	0.704471813855855
SNAI1	CLINT1	0.190176815634384	0.0655042066902492	2.90327637328204	0.00375505462795004
SNAI1	CLIP1	0.00209032945684428	0.0672572477552768	0.03107961634782	0.975210808964201
SNAI1	CLIP2	0.25920140265274	0.101662785577294	2.54961932412986	0.010897867380145
SNAI1	CLIP3	-0.0779948566368983	0.125508396573171	-0.621431384404846	0.534424611834619
SNAI1	CLIP4	0.200947047315318	0.133219648709068	1.50838895960578	0.131697611474174
SNAI1	CLK1	-0.126671583302502	0.0788643084061524	-1.6061965908601	0.10847320497295
SNAI1	CLK2	0.0322581261749729	0.0526603661833643	0.61256934793521	0.540268101251446
SNAI1	CLK3	-0.00389871591954626	0.0383081996002197	-0.101772361014948	0.918953034930031
SNAI1	CLK4	-0.019590227222679	0.0731570368195802	-0.267783224612998	0.788908598552617
SNAI1	CLMN	0.0370298493085934	0.109043847870672	0.339586781204854	0.734222502900321
SNAI1	CLN3	0.00294825425962298	0.0553956985677362	0.0532217182173078	0.957563415999759
SNAI1	CLN5	-0.0412652133254257	0.0580478827548514	-0.710882315892511	0.477284487871105
SNAI1	CLN6	0.0894669163872493	0.0587364830236751	1.52319158011534	0.127953615343596
SNAI1	CLN8	0.169926427284438	0.0586120654396116	2.89917145915143	0.00380424682798699
SNAI1	CLNS1A	0.0213245417706536	0.0447037486072048	0.477019096497353	0.633428577006919
SNAI1	CLOCK	0.16039416864163	0.0987888023586188	1.62360677336055	0.104701820712051
SNAI1	CLP1	0.0491254990679588	0.0400292756591375	1.22723927073472	0.219954524136633
SNAI1	CLPB	0.0162580450314189	0.0564788171178575	0.287860933728345	0.773499004937477
SNAI1	CLPP	0.0386197305658254	0.0503346805721499	0.767258878507588	0.443066719558136
SNAI1	CLPTM1	0.0475977715189381	0.0450802593751427	1.05584511222186	0.291234857901304
SNAI1	CLPTM1L	-0.0270274521536546	0.0448990528959277	-0.601960406966757	0.54730529872425
SNAI1	CLPX	0.0784506702194941	0.0551125500757791	1.42346289750021	0.154841588943884
SNAI1	CLSPN	0.595511720691499	0.141548204012217	4.20713017764677	2.76345095926033e-05
SNAI1	CLSTN1	0.102454698239409	0.0640812233029032	1.59882556790653	0.110101991387455
SNAI1	CLSTN2	-0.132573764862684	0.209016508839669	-0.634274132692445	0.526013356576521
SNAI1	CLSTN3	0.0033845241804968	0.0852409167447422	0.0397053939557209	0.968334088529596
SNAI1	CLTA	0.00799451564624428	0.0428967216443598	0.186366587930046	0.852186324582192
SNAI1	CLTB	-0.246276479591098	0.0710335709264207	-3.46704348914405	0.000543358671917685
SNAI1	CLTC	0.0701438332776822	0.0501999037370461	1.3972901949196	0.162564385445822
SNAI1	CLTCL1	0.273886081826544	0.121694825490049	2.2505975970929	0.0245773522174597
SNAI1	CLU	0.0779183756623878	0.186803760172988	0.417113529140057	0.67666413294841
SNAI1	CLUAP1	0.0503207916701548	0.0647610365923453	0.777022640741711	0.437286558845967
SNAI1	CLUL1	-0.0552298702357216	0.201172784071984	-0.274539473569939	0.783713626298994
SNAI1	CLYBL	-0.00920000426985316	0.102251178613306	-0.0899745547642617	0.928321273704704
SNAI1	CMAS	0.0125962368061597	0.0539492753296918	0.233482965789296	0.815423097907056
SNAI1	CMBL	-0.0947306749319204	0.166697982880471	-0.568277271836252	0.569944700970481
SNAI1	CMC1	0.0722053586930764	0.0558261389270073	1.29339696566666	0.196103219117085
SNAI1	CMIP	0.0624281701838938	0.062653642977849	0.996401281980763	0.319240350309446
SNAI1	CMKLR1	-0.148697237521613	0.135731160747404	-1.09552763494257	0.273488148954277
SNAI1	CMPK1	0.0452270273703657	0.0571173642194496	0.791826233377992	0.428606236937808
SNAI1	CMPK2	-0.0739561248422215	0.132238217053996	-0.559264382792031	0.576077483547682
SNAI1	CMTM1	0.171290793034227	0.0916018711748886	1.86994862481788	0.0617152173793954
SNAI1	CMTM3	-0.079802277887835	0.0907771163353988	-0.87910126592902	0.379508582733824
SNAI1	CMTM4	0.279816201793353	0.0869022962088048	3.21989422605156	0.00131404218039455
SNAI1	CMTM6	0.132102373940037	0.0666702056833773	1.98143042436982	0.047753091352311
SNAI1	CMTM7	0.193203019324766	0.107350180104069	1.79974564679322	0.0721322423798268
SNAI1	CMTM8	0.300215442412186	0.104102462221462	2.88384574202984	0.00399313008046713
SNAI1	CMYA5	-0.0495450612361084	0.171843500005332	-0.28831501473475	0.77315150504741
SNAI1	CNBP	0.0457175026652483	0.0363979769553613	1.25604515661177	0.209324932519427
SNAI1	CNDP2	-0.148334804075541	0.0590967746089319	-2.51003214739103	0.0121925301066694
SNAI1	CNFN	-0.390087069608556	0.182890181246188	-2.13290329174895	0.0331192523212985
SNAI1	CNGA1	-0.0862136399868057	0.196311350019928	-0.43916788294744	0.660612767094634
SNAI1	CNGB1	0.184530847427346	0.222053783632224	0.831018703707272	0.406115428677764
SNAI1	CNIH2	-0.0995809638141441	0.149428215792704	-0.666413389772977	0.505264969542007
SNAI1	CNIH3	0.226105938254162	0.161107668669391	1.4034461557392	0.160722280989143
SNAI1	CNIH4	0.00825596847740274	0.0479725379209912	0.172097805019196	0.863387383593143
SNAI1	CNKSR1	-0.0749373410942111	0.132080368050513	-0.567361691977964	0.570566278640207
SNAI1	CNKSR3	0.231947927105185	0.0968921777042695	2.39387670502285	0.016812169787283
SNAI1	CNN1	-0.0423795465137824	0.184490604096633	-0.229711137438656	0.818352321167233
SNAI1	CNN2	-0.139540127634158	0.0836202730819634	-1.66873561268309	0.0954102114077471
SNAI1	CNN3	0.17241465078037	0.0879730606257701	1.95985736490182	0.0502255174032428
SNAI1	CNNM1	0.76717900681181	0.259163985667179	2.96020685450111	0.00312996448366687
SNAI1	CNNM2	0.0555459101424131	0.061265238802491	0.906646431616531	0.364761557494791
SNAI1	CNNM3	0.0537134153572549	0.0554382695014072	0.968886941102868	0.332781544907351
SNAI1	CNNM4	0.0911908811651062	0.0693970513406376	1.31404547316417	0.189062364528441
SNAI1	CNOT1	0.155963963674651	0.0506880232154726	3.07693916197234	0.00213501663269639
SNAI1	CNOT10	0.118926164845752	0.0397943635512973	2.98851782595917	0.00285587920637737
SNAI1	CNOT2	0.0262694249093376	0.036281340919466	0.724047795467318	0.469166465870285
SNAI1	CNOT3	0.0839701271639838	0.0416581674658427	2.01569421489398	0.0440370771631004
SNAI1	CNOT4	0.147790671736825	0.0404712842166102	3.65174158906894	0.000270797293992234
SNAI1	CNOT6	0.0499895363453902	0.0541220984297097	0.923643720324581	0.355842980643073
SNAI1	CNOT6L	0.0193502872717899	0.0604545926707094	0.320079689845718	0.74895927792851
SNAI1	CNOT7	0.156691613587923	0.0465605413239107	3.36533058105695	0.000786785523065516
SNAI1	CNOT8	0.0932535928543172	0.0475890811182888	1.95955859333622	0.0502604989974554
SNAI1	CNP	-0.0291284947192616	0.0454447367443181	-0.640965198745562	0.521658093795286
SNAI1	CNPY2	-0.133110901362558	0.0454539961204974	-2.92847522162155	0.00346555134011063
SNAI1	CNPY3	0.0939330529883557	0.056070188856339	1.67527620120966	0.0941201740409495
SNAI1	CNPY4	-0.0191326737143723	0.0684347676136438	-0.279575344251741	0.779847730812632
SNAI1	CNR1	-0.379376740171693	0.237400627118369	-1.59804438925316	0.110275737473239
SNAI1	CNRIP1	-0.121088404912609	0.104017664270815	-1.16411386240465	0.244591139778046
SNAI1	CNST	0.0767975324821181	0.060582003130176	1.26766248248839	0.205145166129472
SNAI1	CNTD1	-0.114780703407446	0.107002336596744	-1.07269342949038	0.283607466628784
SNAI1	CNTD2	0.174599376551139	0.214869367120839	0.81258384520185	0.416605245964006
SNAI1	CNTF	0.107099548158796	0.135652531152705	0.789513820705883	0.429955506569364
SNAI1	CNTFR	-0.0303421756481386	0.288185039792431	-0.105287129651119	0.916164192727332
SNAI1	CNTLN	0.201923583764562	0.110947414104796	1.81999360141764	0.0689895004888556
SNAI1	CNTN1	0.42607292557443	0.28521741917791	1.49385309916383	0.13545631268978
SNAI1	CNTN3	0.0343352759809218	0.258914102436311	0.132612614213889	0.894520246880615
SNAI1	CNTN4	-0.0200242964577909	0.198227957271688	-0.101016510150211	0.919552906964028
SNAI1	CNTNAP1	0.33293148593886	0.119746873134318	2.78029377489812	0.00550918924945918
SNAI1	CNTNAP2	0.142530450991632	0.286748274146952	0.497057746609446	0.619232249658223
SNAI1	CNTNAP3	-0.0680663552432948	0.216614243052571	-0.314228438001538	0.753397886517569
SNAI1	CNTROB	0.106455773316412	0.0485926998441677	2.19077708499025	0.0286446949265288
SNAI1	COASY	-0.0179796028693287	0.0420895688286867	-0.42717479341519	0.669322650294678
SNAI1	COBL	-0.292369207401178	0.210755063396647	-1.38724642098363	0.165604043148153
SNAI1	COBLL1	0.0402021056220115	0.112587206103954	0.357075257599803	0.721093331357983
SNAI1	COCH	1.29822639262611	0.251083816932708	5.17049011157116	2.70020329831224e-07
SNAI1	COG1	0.0280014195764619	0.0430313636074352	0.650721177044542	0.515341304136447
SNAI1	COG2	0.024898291760094	0.0473269711235916	0.526090961854998	0.598914604367059
SNAI1	COG3	0.0338273166348201	0.0554154860666021	0.610430748440322	0.541683037956974
SNAI1	COG4	-0.0111954225240488	0.0383930516852404	-0.291600225369755	0.770638753583192
SNAI1	COG5	0.0519001247022766	0.0512397044160923	1.01288883871814	0.311301448757863
SNAI1	COG6	0.16383814690642	0.0682015153731259	2.40226549234387	0.0164332073528279
SNAI1	COG7	-0.0020394569095561	0.0425290898444257	-0.047954398201715	0.961759940241031
SNAI1	COG8	0.0766977037709119	0.042404211384096	1.80872845567593	0.0707238006383645
SNAI1	COIL	0.0711594002151081	0.0456349635274516	1.55931756518886	0.119164256532353
SNAI1	COL10A1	0.278781649106644	0.256506335917815	1.08684118117054	0.277308167663927
SNAI1	COL11A1	0.518312780276668	0.315629703323118	1.64215463506633	0.100799444632832
SNAI1	COL11A2	0.114923481089743	0.195280746021367	0.588503902362028	0.556296188047492
SNAI1	COL12A1	0.183093582263421	0.159686603993227	1.14658072552652	0.251765613634989
SNAI1	COL13A1	-0.212318208414334	0.169361796307954	-1.25363696561338	0.210199042516591
SNAI1	COL14A1	-0.134539932263686	0.173142728513915	-0.777046390676892	0.437272552041001
SNAI1	COL15A1	0.156410990165254	0.140920839272698	1.10992093839706	0.267238044754951
SNAI1	COL16A1	-0.0631662868782633	0.149549693021329	-0.422376573312355	0.672819913284492
SNAI1	COL17A1	-0.145967625938333	0.270891883850067	-0.538840897939648	0.590088756935662
SNAI1	COL18A1	0.103867138904613	0.101690503197118	1.02140451309673	0.30725257061741
SNAI1	COL1A1	0.0881572386393307	0.167358398448576	0.526757183724	0.598451947091414
SNAI1	COL1A2	0.112566073266141	0.153034729613013	0.735559003833918	0.462131599331782
SNAI1	COL21A1	-0.340528049217917	0.225234861454076	-1.51187985296561	0.130807096682466
SNAI1	COL22A1	0.231501341379113	0.274231289878212	0.844182811822547	0.398722335984482
SNAI1	COL23A1	0.0688064509636146	0.162754526046606	0.422762135314818	0.672538626771185
SNAI1	COL24A1	0.293002312822499	0.185831357010474	1.57671082822682	0.115105000681409
SNAI1	COL27A1	0.441614011495285	0.169723648715751	2.60195921332618	0.00937445842425217
SNAI1	COL28A1	-0.267885391871731	0.232675184707647	-1.15132772843105	0.24980881424716
SNAI1	COL2A1	-0.205739476271555	0.309977058654034	-0.663724848428804	0.506983938248754
SNAI1	COL3A1	0.11168060632105	0.1618392459359	0.690071222682805	0.490272380668883
SNAI1	COL4A1	0.173303338872374	0.106140845532311	1.63276764946834	0.102759666060839
SNAI1	COL4A2	0.206238167383303	0.105063073747427	1.96299384766814	0.0498595145849613
SNAI1	COL4A3	-0.0893607787531837	0.233746662681654	-0.382297559793983	0.70230305653448
SNAI1	COL4A3BP	0.0705853968862203	0.0652677178022799	1.08147487399589	0.279686195412505
SNAI1	COL4A4	0.0492758482981507	0.181802272330378	0.271040882308692	0.786402552144514
SNAI1	COL4A5	-0.0401597903353859	0.210917034905554	-0.190405627280741	0.849020970863765
SNAI1	COL4A6	0.101344545240348	0.243020049292421	0.4170213343937	0.676731549204416
SNAI1	COL5A1	0.0355844308188143	0.154660269609095	0.230081267210733	0.818064763213699
SNAI1	COL5A2	0.192233580231939	0.140765026550327	1.36563452544237	0.172289571694611
SNAI1	COL5A3	0.0376210275529146	0.148680544695499	0.253032618557884	0.800282951153626
SNAI1	COL6A1	0.0781328651567389	0.127726469629448	0.611720228261322	0.540829672808693
SNAI1	COL6A2	0.03892825094993	0.133981297699988	0.290549887321576	0.771441862573562
SNAI1	COL6A3	0.100831581359564	0.147299961548297	0.684532299259992	0.493760929082974
SNAI1	COL6A6	-0.141448888407094	0.224624312829265	-0.629713171408157	0.528992747227736
SNAI1	COL7A1	0.262273733874982	0.2008270109559	1.30596841842443	0.191793979977762
SNAI1	COL8A1	0.281452018394669	0.195697205649288	1.43820151882528	0.150617196600218
SNAI1	COL8A2	0.0484640465642139	0.151135941014472	0.320665264919171	0.748515531024201
SNAI1	COL9A1	0.421773634953358	0.274473093962367	1.53666659585652	0.124617939805882
SNAI1	COL9A2	0.314253281371318	0.183363052115062	1.71383099128455	0.0867977882517402
SNAI1	COL9A3	0.118233852696849	0.247359634958128	0.477983615705379	0.632742105301946
SNAI1	COLEC11	0.346153054299061	0.187575701550035	1.84540455633976	0.0652056518978283
SNAI1	COLEC12	-0.0217568196890853	0.166463924902736	-0.130699908114012	0.896032895620459
SNAI1	COLQ	-0.0957707308789611	0.117180412819292	-0.817292997820829	0.413910533041536
SNAI1	COMMD1	-0.153784731570828	0.0549287899226713	-2.79971089454776	0.00519038284376569
SNAI1	COMMD10	-0.0120573453810628	0.0668010249360412	-0.180496412930897	0.856790959702841
SNAI1	COMMD2	0.203921680815956	0.0544400282226531	3.74580409807909	0.000187674702392142
SNAI1	COMMD3	-0.1516885807835	0.05357367860424	-2.83140125403849	0.00470575740846414
SNAI1	COMMD4	-0.0440808220356917	0.0581869229735524	-0.757572660367822	0.448843935221067
SNAI1	COMMD5	-0.0479234163152955	0.0468397934785033	-1.02313466299311	0.30643423639288
SNAI1	COMMD6	-0.0458875522184388	0.053885945999536	-0.851568091962863	0.394610450587422
SNAI1	COMMD7	0.0840579895326174	0.0522690812135767	1.60817805825107	0.108038628134463
SNAI1	COMMD8	0.0268509770561323	0.066928571903064	0.401188555091568	0.688347137891544
SNAI1	COMMD9	-0.095508613374565	0.0419089038949302	-2.27895756028396	0.0228308824528063
SNAI1	COMP	0.203547467484696	0.316825297626887	0.642459642614794	0.520687893027626
SNAI1	COMT	0.0132330518158448	0.071827420153718	0.184233984563622	0.853858589366072
SNAI1	COMTD1	-0.0952932234323548	0.10127193009503	-0.940963832158972	0.346897937571138
SNAI1	COPA	0.0777786579897531	0.0522906281419134	1.48743017159149	0.137143361755595
SNAI1	COPB1	0.0376407560589063	0.0533824021104781	0.705115441995406	0.480864516009327
SNAI1	COPB2	0.0715407557659657	0.0474576216001792	1.50746610035964	0.131933814061851
SNAI1	COPE	-0.0516065189133965	0.0519542105120524	-0.993307730110245	0.320744573854254
SNAI1	COPG2	-0.0609416745957088	0.0582819465800012	-1.04563553847771	0.295923417787917
SNAI1	COPS2	0.0520658281119074	0.049413957039823	1.05366643820788	0.292231153471373
SNAI1	COPS3	0.147350292187387	0.0432863295026562	3.40408378073139	0.000684047536625036
SNAI1	COPS4	0.00347880382639262	0.0482715895544049	0.0720673145116095	0.942559406274762
SNAI1	COPS5	0.00950290591068402	0.0397897441878585	0.23882802226167	0.811276525394439
SNAI1	COPS6	-0.00704535447393234	0.0421459471338528	-0.167165645881839	0.867265672871456
SNAI1	COPS7A	-0.0938646676277181	0.0378631158733152	-2.4790529110646	0.0132990253577794
SNAI1	COPS7B	0.0589005394092738	0.0445041518853393	1.32348414505292	0.185906769200536
SNAI1	COPS8	0.00079700406160016	0.0431442011993014	0.018473028574998	0.985264324318802
SNAI1	COPZ1	-0.0724447350575906	0.0344470530647636	-2.10307496903691	0.0356507219497871
SNAI1	COPZ2	0.0830082639844284	0.127382260631407	0.651646968525867	0.514743945899005
SNAI1	COQ10A	0.131966384255497	0.0666726453116199	1.97931825921564	0.0479905487831393
SNAI1	COQ10B	-0.0499331841041289	0.0501836589905421	-0.995008835715618	0.319916847155635
SNAI1	COQ2	0.052111817078386	0.0562256480175819	0.926833552226744	0.354184729465147
SNAI1	COQ3	0.0837696485376002	0.0613424985941485	1.36560541969171	0.172298709725802
SNAI1	COQ4	-0.179430835275522	0.0547932146938891	-3.27469078567375	0.0010855903081567
SNAI1	COQ5	-0.0408477950992257	0.0461100213327062	-0.885876733920573	0.375847537592375
SNAI1	COQ6	-0.0800818897678111	0.0447880099472794	-1.78802071943086	0.0740051439360547
SNAI1	COQ7	-0.090627372820536	0.044956255663616	-2.01590126852763	0.0440153865402489
SNAI1	COQ9	0.000250506605180512	0.0445487192683696	0.00562320554428097	0.99551421618535
SNAI1	CORIN	0.130894681541352	0.165529828453786	0.7907618993147	0.429226958689082
SNAI1	CORO1A	-0.2524733160525	0.127694002899794	-1.97717441946451	0.0482325822204047
SNAI1	CORO1B	-0.0884144897319617	0.0549932034565667	-1.60773485039457	0.108135712806285
SNAI1	CORO1C	0.158964418920854	0.0593470681166623	2.67855555405648	0.00748713238588111
SNAI1	CORO2A	0.120252737365875	0.11422149803	1.05280301379247	0.292626626122387
SNAI1	CORO2B	0.0106388127625145	0.175965246850602	0.0604597382319876	0.951798760036981
SNAI1	CORO6	0.0711592212711788	0.181040074175009	0.39305784421183	0.694341104937228
SNAI1	CORO7	-0.0282369309476171	0.0665483517582009	-0.424306991857802	0.67141203815869
SNAI1	CORT	0.0174205050179549	0.137643950187822	0.126562082780854	0.89930655040874
SNAI1	COTL1	-0.11169395312297	0.0889526157404835	-1.25565675829965	0.209465732336834
SNAI1	COX10	0.163172384045198	0.0432917656036213	3.76913211485071	0.000171146917345668
SNAI1	COX11	0.0254269185672428	0.0510146612328749	0.498423746286826	0.618269587904737
SNAI1	COX15	0.0262792281493243	0.0405643721778983	0.647840130104188	0.517202575442306
SNAI1	COX16	-0.06566114974262	0.0459755003110473	-1.42817694855715	0.153480756434285
SNAI1	COX17	-0.0882560586296442	0.0620378567178718	-1.42261617823137	0.155086985285944
SNAI1	COX18	-0.0361614911626637	0.0526943983181887	-0.686249246918182	0.492678133276188
SNAI1	COX19	0.115866155873141	0.0547012401917958	2.11816323481673	0.034350280181288
SNAI1	COX4I1	-0.0913407593570937	0.0586741148747475	-1.5567471201241	0.119773560752593
SNAI1	COX4I2	-0.368711593028074	0.143881220372054	-2.56261096531321	0.0105004761929634
SNAI1	COX5A	0.0136369972554955	0.0536170561117393	0.25434065658278	0.799272554966755
SNAI1	COX5B	0.00565751765937382	0.0691108632034808	0.0818614816417005	0.934769446865586
SNAI1	COX6A1	-0.0577956903118267	0.0562630301106689	-1.02724098218925	0.304497804155909
SNAI1	COX6B1	-0.0709911368706082	0.0608611027170646	-1.16644512999767	0.243648128162822
SNAI1	COX6B2	0.0108937622620458	0.200135258812213	0.0544319992723893	0.956599335606785
SNAI1	COX6C	-0.153762720042996	0.0720819550060209	-2.13316522880313	0.0330977228081396
SNAI1	COX7A1	-0.540371365482999	0.141429046045416	-3.82079481261208	0.000139294006735137
SNAI1	COX7A2	-0.03548247924891	0.0579924144636677	-0.611846904066044	0.540745876299193
SNAI1	COX7A2L	0.0119125562124741	0.0428227133737721	0.278183124653895	0.780915957902287
SNAI1	COX7B	0.0410229896294374	0.0633594729368753	0.64746418693079	0.517445706514822
SNAI1	COX7C	-0.0413774210805842	0.0522603826636828	-0.79175503453285	0.428647743924827
SNAI1	COX8A	-0.0431672643128067	0.0536223762464134	-0.80502333791472	0.420953191604887
SNAI1	CP	0.45871475237067	0.286771681348324	1.59958176558409	0.109934007784436
SNAI1	CPA3	-0.0905579995350379	0.234611601728132	-0.385991139687868	0.699566292061928
SNAI1	CPA4	-0.190866265242367	0.25181718209839	-0.7579556869467	0.448614674339965
SNAI1	CPA6	-0.144849770989179	0.256531501611744	-0.564647109922612	0.572411078196193
SNAI1	CPAMD8	-0.0325246155096977	0.166431890801301	-0.195422976648917	0.845092322594551
SNAI1	CPD	0.234691387001579	0.0855727842965388	2.74259379230076	0.0061791616498222
SNAI1	CPE	-0.00488176125941154	0.152634488554674	-0.031983343382206	0.974490236155025
SNAI1	CPEB1	0.426060924537392	0.220402543828203	1.93310348028239	0.0534400575973691
SNAI1	CPEB2	-0.0961474157518066	0.0949887785730066	-1.012197621616	0.311631634997602
SNAI1	CPEB3	-0.0776116126330466	0.0898817194961034	-0.863486068893145	0.388029309601621
SNAI1	CPEB4	0.00336414621578652	0.0882594760864748	0.0381165441373163	0.969600603850006
SNAI1	CPLX1	0.226720638797848	0.141961801660197	1.59705382818775	0.110496365147637
SNAI1	CPLX2	0.480993352090397	0.330749715438262	1.45425174879759	0.146117534438248
SNAI1	CPM	-0.00363619911150412	0.150223963634785	-0.02420518686582	0.98069264987502
SNAI1	CPNE1	0.147882744072436	0.0615651817079921	2.40205161374904	0.0164427751776634
SNAI1	CPNE2	0.210072119598322	0.0794136750509353	2.64528898157129	0.00826036530500392
SNAI1	CPNE3	0.0105881345179946	0.0640271669061855	0.165369405357396	0.868678905144339
SNAI1	CPNE5	-0.159510571869605	0.138156466707064	-1.15456464450425	0.248480614821967
SNAI1	CPNE7	0.163319583741291	0.198802314974974	0.821517514833017	0.411501952477187
SNAI1	CPNE8	0.00476421204471695	0.132145005786134	0.0360529103341781	0.971245696496021
SNAI1	CPOX	0.0024871247180336	0.059956981523737	0.0414818200454096	0.966918145895056
SNAI1	CPPED1	0.0754023176211	0.0947257034718349	0.796006942756773	0.426173103767747
SNAI1	CPS1	0.150954732671575	0.265931571706518	0.567645021246925	0.570373894795427
SNAI1	CPSF1	0.117640515367649	0.0611556137286673	1.92362578339237	0.0546193294065886
SNAI1	CPSF2	0.0702787171272592	0.0452279066273776	1.55387950422445	0.120456187162722
SNAI1	CPSF3	0.0384708052893722	0.0399116430570409	0.96389931214785	0.335275396258334
SNAI1	CPSF4	-0.00445974663910759	0.0485519297056278	-0.0918551881695991	0.926827225713681
SNAI1	CPSF6	0.0983922631456808	0.0424058391761037	2.3202527071113	0.0204811507582015
SNAI1	CPSF7	0.0930922687772175	0.041709187186593	2.23193677596146	0.0257887428072534
SNAI1	CPT1A	0.0387528442910042	0.0912376930689301	0.424745990253463	0.671092032702228
SNAI1	CPT1B	-0.131331952672255	0.120847888745079	-1.08675421669378	0.277346594884173
SNAI1	CPT1C	-0.0050809359331844	0.141433508695399	-0.0359245555035127	0.971348022832781
SNAI1	CPT2	-0.0430258673640406	0.0529674256443198	-0.812308071246703	0.416763372275728
SNAI1	CPVL	-0.325414153269479	0.144703231039646	-2.24883819754046	0.0246894190858995
SNAI1	CPXM1	-0.070018898623277	0.171153380558512	-0.409100295856206	0.682533343581833
SNAI1	CPXM2	0.381028779559816	0.18486433675385	2.06112647929039	0.0394891750666156
SNAI1	CPZ	-0.15519279547463	0.191519357812721	-0.810324330903339	0.417901875190271
SNAI1	CR1	-0.141932317661684	0.198986066933087	-0.713277667372618	0.47580177681567
SNAI1	CR2	-0.231181084401353	0.298154192267059	-0.775374253984271	0.438259345996625
SNAI1	CRABP1	0.537907252451189	0.319943769198818	1.68125559625112	0.0929531101293607
SNAI1	CRABP2	-0.204575438715141	0.200713003775857	-1.01924357100249	0.308276695740497
SNAI1	CRADD	-0.0833527460505763	0.0628270938094837	-1.32670064770677	0.184840363022348
SNAI1	CRAT	-0.00475971369132306	0.10755820150669	-0.0442524477413003	0.964709961329248
SNAI1	CRB2	0.502625905769379	0.192954415530405	2.60489455184392	0.00929494902476416
SNAI1	CRB3	0.122660045505089	0.112113293020257	1.09407227457788	0.274125644702252
SNAI1	CRBN	0.039787818885993	0.055979454726214	0.710757528464477	0.477361800002156
SNAI1	CRCP	0.0472165154211402	0.0432453380598018	1.09182902804105	0.275110250004974
SNAI1	CREB1	0.0589908890592071	0.0508275253277716	1.16060911246008	0.246013653536812
SNAI1	CREB3	-0.0380158916980284	0.0485262076960948	-0.78340949154961	0.433529162910465
SNAI1	CREB3L1	0.0960573930037196	0.192543100397054	0.49888774412396	0.617942743532305
SNAI1	CREB3L2	0.100645686094572	0.0792655310356535	1.26972827633366	0.204408325274775
SNAI1	CREB3L4	-0.0760685794710613	0.0898687768614614	-0.846440578448352	0.397462551802491
SNAI1	CREB5	0.10700720153382	0.146231313676757	0.731766670511889	0.464442682258525
SNAI1	CREBBP	0.194265567179582	0.0591861672832051	3.28227989911939	0.00105702400777879
SNAI1	CREBL2	0.0291771572675231	0.0563409532634916	0.517867653588844	0.604638591485425
SNAI1	CREBZF	0.094514008542351	0.0706355162811613	1.33805220827073	0.181113056512643
SNAI1	CREG1	0.151687536042639	0.072282596408936	2.09853468993383	0.0360501814748901
SNAI1	CRELD1	-0.112086940613272	0.0624529292054664	-1.79474272927236	0.0729265837409536
SNAI1	CRELD2	-0.183118336730351	0.0625286890597538	-2.92854911055882	0.0034647332098359
SNAI1	CREM	0.0232028324777949	0.0604683568009454	0.383718587792552	0.701249683611184
SNAI1	CRIM1	0.119997652219426	0.104149495555775	1.15216738764868	0.24946380195988
SNAI1	CRIP1	-0.531807761086945	0.154565680635142	-3.44065874715292	0.000598667029614574
SNAI1	CRIP2	-0.249803295535259	0.107122022289763	-2.33195089296902	0.0198551270665318
SNAI1	CRIPT	0.0789569373906616	0.0546294501967077	1.44531817739985	0.148609169593201
SNAI1	CRISP3	0.249422316748604	0.31833011777114	0.783533517013691	0.433456383987688
SNAI1	CRISPLD1	0.366489980870479	0.182697980511956	2.00598813322129	0.0450640572804517
SNAI1	CRISPLD2	0.0134170504095241	0.123447211520088	0.108686540945809	0.913467864410558
SNAI1	CRK	0.114688487482032	0.0522440584230364	2.19524460663763	0.0283220516452881
SNAI1	CRKL	0.188855024771117	0.0524183212221041	3.60284382193223	0.000326613108821435
SNAI1	CRLF1	-0.561914419321828	0.254603242106402	-2.20701988974279	0.0274866237035793
SNAI1	CRLF3	0.160035419622184	0.0615268477785895	2.60106645147964	0.00939876080837372
SNAI1	CRLS1	-0.0403623967705935	0.0538803182391488	-0.749112070783328	0.453924974282359
SNAI1	CRMP1	0.234397971163012	0.142549817160565	1.64432319754568	0.100350866950067
SNAI1	CRNKL1	0.0506939546810678	0.0407591814727687	1.24374319722138	0.213817973190955
SNAI1	CROCC	0.135400791109335	0.100865361372235	1.34239137467272	0.17970313800423
SNAI1	CROT	-0.18244195619247	0.0935936168625004	-1.94929913287247	0.0514741880525091
SNAI1	CRTAC1	0.00320135961752325	0.283646015101187	0.0112864607541947	0.99099662747394
SNAI1	CRTAM	-0.183702520426274	0.184504463982968	-0.99565352761997	0.319603517721316
SNAI1	CRTAP	0.0406302357323203	0.0534248238602033	0.760512301147449	0.447086116561364
SNAI1	CRTC1	0.0905456507023799	0.0691544447441105	1.30932510610739	0.190655258268981
SNAI1	CRTC2	0.0383842327909412	0.0378879863719018	1.01309772480829	0.311201711810972
SNAI1	CRTC3	0.118431465214547	0.0510098033984792	2.32173929958879	0.0204006521366833
SNAI1	CRY1	0.105103303955236	0.0657822808179915	1.59774490407287	0.110342405034384
SNAI1	CRY2	-0.135903962329792	0.0615052718622037	-2.20963111315517	0.0273042738827712
SNAI1	CRYAB	-0.207548796228187	0.188635951055365	-1.10026108526509	0.271421762649025
SNAI1	CRYBG3	0.123519163151332	0.114039665652277	1.08312456411402	0.278953678281988
SNAI1	CRYGS	-0.0541493926428478	0.135809191725269	-0.398716699178857	0.690167341024789
SNAI1	CRYL1	-0.0386709134696467	0.0846145371845836	-0.457024463601183	0.647729701962539
SNAI1	CRYM	-0.283963024788733	0.265325976348715	-1.07024207993688	0.284708716796449
SNAI1	CRYZ	0.0516179271537713	0.089872271720355	0.574347639885912	0.565831790172116
SNAI1	CRYZL1	-0.0247170734922132	0.0457951867780964	-0.539730815205131	0.589474977856418
SNAI1	CS	0.0983833059426285	0.0438906019898219	2.24155745153469	0.0251578984350489
SNAI1	CSAD	-0.243474775841885	0.109756035654653	-2.2183269866632	0.0267045291199215
SNAI1	CSAG1	-0.0549508600234579	0.333482384570265	-0.164778898574415	0.869143591504505
SNAI1	CSAG2	-0.363180456919363	0.323933726783828	-1.12115666536237	0.262427921890535
SNAI1	CSAG3	-0.291169922827056	0.334943032053194	-0.869311778311048	0.384836844155929
SNAI1	CSDC2	0.137040101937042	0.223268703760362	0.613790019062093	0.539461313361819
SNAI1	CSDE1	0.0766170662901884	0.0442528131659547	1.73134905577331	0.0836264107548008
SNAI1	CSE1L	0.125630053186358	0.125500928772135	1.00102887218036	0.316998850886802
SNAI1	CSF1	0.178651121794143	0.123313155789291	1.44875962869209	0.14764550583352
SNAI1	CSF1R	-0.129872900576198	0.131468483929937	-0.987863377548426	0.32340310479563
SNAI1	CSF2RB	-0.100654951391205	0.14171962138019	-0.710240052936487	0.477682475498098
SNAI1	CSF3	-0.256427736691496	0.266399829978335	-0.9625671935014	0.335943499314791
SNAI1	CSF3R	-0.298353790334011	0.158496585838533	-1.88239884635721	0.060004723309414
SNAI1	CSGALNACT1	0.0290240464941692	0.113547906804249	0.255610581568933	0.798291921020472
SNAI1	CSGALNACT2	0.0962922615224557	0.0720801444268523	1.33590550196766	0.181813614771854
SNAI1	CSK	-0.0639069230262608	0.0487328245579356	-1.31137326034295	0.18996289539416
SNAI1	CSMD1	-0.0336212894424226	0.289204583992124	-0.116254344859687	0.907468895708417
SNAI1	CSMD2	0.00356930089606453	0.18011609349786	0.0198166683873084	0.984192657334001
SNAI1	CSNK1A1	-0.013399710574751	0.0456815530324891	-0.293328700213432	0.769317664083464
SNAI1	CSNK1D	-0.0100661691901323	0.0360320636642601	-0.279366990576142	0.780007570721404
SNAI1	CSNK1E	0.0775657602282314	0.0521193886851769	1.48823234855576	0.136931779161076
SNAI1	CSNK1G1	0.119920463513087	0.054107151573593	2.21635144385634	0.0268397709422962
SNAI1	CSNK1G2	0.0532698116436559	0.0540321806934476	0.985890463053546	0.324370037535863
SNAI1	CSNK1G3	0.0233963430308002	0.056603254284973	0.413339185641335	0.679426189806624
SNAI1	CSNK2A1	0.125848942477031	0.0442259616192511	2.84558973664578	0.00450238035056571
SNAI1	CSNK2A2	0.128430864854194	0.0410013445983113	3.13235739248132	0.00177273731821257
SNAI1	CSNK2B	-0.0409688254793306	0.0396832147028265	-1.03239684048108	0.302077978368026
SNAI1	CSPG4	0.0186570048396475	0.140425634150204	0.13286039228202	0.894324321496119
SNAI1	CSPG5	0.072317256224567	0.15959714508617	0.453123745951228	0.650535138549159
SNAI1	CSPP1	0.154393511316366	0.0720415412204015	2.14311782758811	0.0322885222226996
SNAI1	CSRNP1	0.0159237268478964	0.0871926048722488	0.182627034382414	0.855119102058127
SNAI1	CSRNP2	0.0834861873346775	0.0556243966645223	1.50089155731779	0.133626066916142
SNAI1	CSRP1	0.044993752446079	0.0746218894946477	0.602956488381418	0.546642644421971
SNAI1	CSRP2	-0.0105264402289922	0.12580998470419	-0.0836693546521164	0.93333218496899
SNAI1	CST1	0.0128829730160045	0.357647330614335	0.036021443229774	0.971270782485272
SNAI1	CST2	-0.100682526154375	0.269907228081898	-0.373026416779859	0.709189502213315
SNAI1	CST3	-0.287869660483186	0.082396657903416	-3.49370554350181	0.000492339419971161
SNAI1	CST4	-0.164573181224632	0.278237223387046	-0.591485133517524	0.554298090331276
SNAI1	CST6	-0.739299418210337	0.24029780702714	-3.07659660883562	0.0021374534555847
SNAI1	CST7	-0.193533318411508	0.15976590416927	-1.21135557312943	0.225978969458974
SNAI1	CSTA	-0.20976258841573	0.183860066447705	-1.14088171764798	0.254128951225702
SNAI1	CSTB	-0.263860953979486	0.0928251455371686	-2.84255901192023	0.00454514070486365
SNAI1	CSTF1	0.125075713330247	0.0437588960601062	2.85829224664274	0.00432710267598826
SNAI1	CSTF2	0.129250095410702	0.0572600397253896	2.25724774258918	0.0241577404444401
SNAI1	CSTF2T	0.118301237620507	0.0566883309013953	2.08687106745623	0.0370939140263271
SNAI1	CSTF3	0.132445860642668	0.0484356649206622	2.73446975198163	0.00633281905340364
SNAI1	CTAGE1	0.277429342189658	0.123406587809659	2.24809183297056	0.0247370933023544
SNAI1	CTAGE4	0.354040803825384	0.146184411971317	2.42187794889411	0.0155763944361285
SNAI1	CTAGE6	0.206591366732819	0.142349590563415	1.45129582681016	0.146938393661637
SNAI1	CTAGE9	0.360420972507501	0.140163538002268	2.5714317549666	0.0102380716250226
SNAI1	CTBP1	-0.0537637614211339	0.0390039002093529	-1.37842013574431	0.168310411147608
SNAI1	CTBP2	0.0342446429642941	0.0591027134689833	0.579408980642918	0.562413479308537
SNAI1	CTBS	0.0859696592151819	0.0714220845334461	1.20368454346811	0.228930324970793
SNAI1	CTCF	0.110925126967473	0.0417797127729644	2.65499975000433	0.00802757322599678
SNAI1	CTCFL	0.519479717161072	0.180573452308427	2.8768332804192	0.0040823658533053
SNAI1	CTDP1	0.020291138727392	0.045675822590655	0.444242436731582	0.656941139561066
SNAI1	CTDSP1	-0.056632478324068	0.0431747742247134	-1.31170294091894	0.189851622879746
SNAI1	CTDSP2	0.143161997780575	0.0577222849465369	2.48018590936193	0.0132570423930318
SNAI1	CTDSPL	0.106194741227074	0.0682862612969348	1.55514065655606	0.12015559939146
SNAI1	CTDSPL2	0.204352209541046	0.0699034649839295	2.92334878661631	0.00352274507791378
SNAI1	CTF1	0.0450133436459279	0.136619825896223	0.329478853824043	0.741846769883911
SNAI1	CTGF	0.163337033880677	0.140678764555249	1.16106389188916	0.245828739752998
SNAI1	CTH	0.176370523115804	0.126875590361109	1.39010602917256	0.164734281366676
SNAI1	CTHRC1	0.205622932958207	0.164634973926827	1.2489626478126	0.211903239812353
SNAI1	CTLA4	-0.0819723778409861	0.175352953404376	-0.467470756833802	0.64024133645306
SNAI1	CTNNA1	0.0885287618661388	0.0470933775103631	1.87985586395152	0.060350859753616
SNAI1	CTNNA2	-0.518526642860886	0.266300432537399	-1.94714908241114	0.0517316264721935
SNAI1	CTNNAL1	0.359324796483153	0.101633706316467	3.53548846643739	0.000421297652205864
SNAI1	CTNNB1	0.120931185790753	0.0654535240683469	1.8475886136318	0.0648885882667981
SNAI1	CTNNBIP1	-0.0566809385073726	0.0596102645128939	-0.950858698087346	0.341852580932613
SNAI1	CTNNBL1	0.0182803514956266	0.0445732611348692	0.410119229111691	0.681785959642173
SNAI1	CTNND1	0.0198841606408108	0.0620347447100263	0.320532642372543	0.748616024664671
SNAI1	CTNND2	-0.0427957686841436	0.282572715299988	-0.151450463427477	0.879643846481554
SNAI1	CTNS	0.0487337484276627	0.0498481702448023	0.977643676554892	0.328432198721779
SNAI1	CTPS2	0.112040013479482	0.066242654327258	1.69135754926081	0.0910078457916865
SNAI1	CTR9	0.00249787983265139	0.0526013473286908	0.0474869933852236	0.962132379084963
SNAI1	CTRL	-0.0362393362791159	0.127048391177304	-0.285240418578316	0.775505323357381
SNAI1	CTSA	0.00223835517667851	0.0883114698280642	0.0253461433835992	0.979782752636295
SNAI1	CTSB	0.162740870533459	0.0822126049452757	1.97951239523168	0.0479686819171707
SNAI1	CTSC	-0.0524814467293968	0.0921555655610199	-0.569487544348547	0.569123556002829
SNAI1	CTSD	-0.175677551044762	0.0782461494292356	-2.24519100717719	0.0249231431262843
SNAI1	CTSE	-0.207053496343161	0.305163146402925	-0.678500988024864	0.497574671138884
SNAI1	CTSF	0.0494500145472824	0.108441576461035	0.4560060463991	0.648461677256777
SNAI1	CTSG	-0.160984245678299	0.254755700776681	-0.631916165909151	0.527552596010928
SNAI1	CTSH	-0.250268538364623	0.107938981109516	-2.31861127270321	0.0205703560847219
SNAI1	CTSK	-0.0163008296801419	0.153985659561512	-0.105859400976428	0.915710212914507
SNAI1	CTSO	0.0400695530491736	0.0852004191014956	0.470297605008732	0.638221175035375
SNAI1	CTSS	-0.0769724346181124	0.122407895624542	-0.62881919687769	0.529577730934149
SNAI1	CTSW	-0.320171497951837	0.1847655615116	-1.73285267737373	0.0833586384957338
SNAI1	CTSZ	-0.0244721324059034	0.0990005880304156	-0.247191788379933	0.80479877172607
SNAI1	CTTN	-0.109051394577506	0.0531079000571614	-2.05339308201099	0.0402338729454536
SNAI1	CTTNBP2	-0.197541115769815	0.215065411717253	-0.918516437359641	0.358518679348492
SNAI1	CTTNBP2NL	0.204049812892821	0.0626754167115024	3.25565945308462	0.00116039998099186
SNAI1	CTU1	0.0960453690492149	0.0772379219081395	1.24350017033658	0.213907430060808
SNAI1	CTU2	0.0407735465373554	0.0573911378237813	0.710450220773634	0.477552221926439
SNAI1	CTXN1	-0.0263233150438606	0.149062874430092	-0.176592026314411	0.85985632163637
SNAI1	CUBN	0.015920936325077	0.139451945445802	0.114167904034474	0.90912229649687
SNAI1	CUEDC1	0.13379596510862	0.0872070164998044	1.53423394674808	0.125215055406121
SNAI1	CUEDC2	0.0472788292853901	0.0493109138091169	0.958790369783188	0.337842366095254
SNAI1	CUL1	0.0784361990942946	0.0368721888764335	2.12724553340597	0.0335872204387087
SNAI1	CUL2	0.10018642436677	0.0491353519208371	2.03898863954781	0.0416527783548443
SNAI1	CUL3	0.0283973678423269	0.0422839280711591	0.671587743563875	0.501965320180547
SNAI1	CUL4A	0.0652596001127759	0.0412034698634885	1.5838374857503	0.113473554642337
SNAI1	CUL4B	0.199374753427346	0.0576869651933776	3.45614911027134	0.000565591482285293
SNAI1	CUL5	0.0302401998275887	0.0563191088888688	0.536943861936095	0.591398132122287
SNAI1	CUL7	0.0902819988111265	0.0624613021898719	1.44540692630269	0.148584258163421
SNAI1	CUL9	0.0449933317987455	0.0618721142824963	0.727198873361828	0.467234868199114
SNAI1	CUTA	-0.0348485432243579	0.0532104752023578	-0.654918849941292	0.512635685030607
SNAI1	CUTC	0.123430129308327	0.0494070386854631	2.49822965699507	0.0126040678651302
SNAI1	CUX1	0.0412410765520982	0.0576410810183912	0.715480622907466	0.474440393005207
SNAI1	CUZD1	0.226664737850571	0.169874789656027	1.33430474474485	0.18233731603106
SNAI1	CWC15	-0.0746401889238699	0.04507706165865	-1.65583527801988	0.0979961528332591
SNAI1	CWC22	0.0760652928637237	0.0518609518470387	1.46671609669014	0.142694785801523
SNAI1	CWC25	0.114053723713529	0.0439022040673912	2.59790427693455	0.0094852934084852
SNAI1	CWC27	0.041915865443277	0.0463415317770128	0.904498919996186	0.365898235185013
SNAI1	CWF19L1	0.0797248948102623	0.0430403874545697	1.85232753525776	0.0642050081933111
SNAI1	CWF19L2	0.0768140108302827	0.0615438875267997	1.24811762657719	0.212212387808631
SNAI1	CWH43	-0.529141285265215	0.322369173750597	-1.64141403195886	0.100953007912485
SNAI1	CX3CL1	0.211919355374448	0.147223707543563	1.43943770273372	0.150266918345215
SNAI1	CX3CR1	-0.143218456745303	0.169664249807083	-0.844128665338457	0.398752578057736
SNAI1	CXADR	0.430676662817846	0.166162880412495	2.59189454196209	0.00965171203078951
SNAI1	CXCL1	-0.538620666787489	0.253119355380582	-2.12793156800528	0.0335301767046885
SNAI1	CXCL10	0.00050570303339904	0.222357602195646	0.00227427813758347	0.998185738546456
SNAI1	CXCL11	-0.138959423732345	0.239576116939832	-0.580022021841366	0.562000124479089
SNAI1	CXCL12	-0.0925108728355092	0.153814351883499	-0.601444999785053	0.547648335252303
SNAI1	CXCL13	-0.442323861391544	0.280567971188691	-1.57653013463203	0.115146604192046
SNAI1	CXCL14	-0.108137896618132	0.276944280562695	-0.390468062378532	0.696254341832562
SNAI1	CXCL16	0.096952509946525	0.0887457018274886	1.0924755559992	0.274826228506391
SNAI1	CXCL17	-0.284453204245526	0.284677849954615	-0.999210877456309	0.317878210704514
SNAI1	CXCL2	-0.321645686370367	0.213024700714272	-1.50989854834622	0.131311945045637
SNAI1	CXCL3	0.161928055707051	0.222192010044049	0.728775331187421	0.466270165337066
SNAI1	CXCL5	0.722462993135785	0.31812707424886	2.27098870739504	0.0233103700926508
SNAI1	CXCL6	-0.635683236424815	0.285136930029473	-2.22939636882219	0.0259575902257466
SNAI1	CXCL9	-0.140153696768079	0.239415683606683	-0.585398979117536	0.558380919135196
SNAI1	CXCR1	-0.285455862418247	0.222112028344683	-1.2851886705355	0.198954926564283
SNAI1	CXCR2	-0.302484987290982	0.188682169154969	-1.60314558946238	0.109145059147388
SNAI1	CXCR2P1	-0.196872146349374	0.249941771106164	-0.787672046485387	0.431031927953258
SNAI1	CXCR3	-0.120662089100713	0.176391864419945	-0.684056997172195	0.494060904318977
SNAI1	CXCR4	-0.046774504076281	0.127706475464272	-0.366265719151937	0.714226312900484
SNAI1	CXCR5	-0.449018519662394	0.206793153836636	-2.17134132021175	0.0300854853105816
SNAI1	CXCR6	-0.01402408408408	0.167081504529265	-0.0839355865485614	0.933120548456843
SNAI1	CXorf21	-0.280041433098829	0.141732766139562	-1.9758411602796	0.0483836205457714
SNAI1	CXorf38	0.0775802966797614	0.0644244847881254	1.20420515483984	0.228729159930425
SNAI1	CXorf40A	-0.000298779229614245	0.0492073740555294	-0.0060718385272313	0.995156333706773
SNAI1	CXorf40B	0.0504524254870791	0.0470558145760997	1.07218259723219	0.283836715600458
SNAI1	CXorf56	0.207031849890643	0.0815891851535417	2.53749132928625	0.0112808604345719
SNAI1	CXXC1	0.0168805880481588	0.0509362990188896	0.331405861307251	0.740391270512048
SNAI1	CXXC5	-0.156502918872769	0.111369059436356	-1.40526390062768	0.16018137175905
SNAI1	CYB561	-0.0918854374851066	0.0715924411565558	-1.28345166054856	0.19956226551094
SNAI1	CYB561D1	0.171578509561309	0.0733044587171123	2.34062855880901	0.0194016129366074
SNAI1	CYB561D2	-0.0685585499236108	0.0584999030283714	-1.17194296698853	0.241434355041478
SNAI1	CYB5A	-0.202018474947194	0.0950115560773732	-2.12625161914703	0.0336700117517533
SNAI1	CYB5B	0.0170434765170491	0.0473091540755532	0.360257477650742	0.718713027034879
SNAI1	CYB5D1	-0.0222969698491334	0.060747485764776	-0.367043500951971	0.713646215117919
SNAI1	CYB5D2	-0.11832509465924	0.0653554759096897	-1.8104847835971	0.0704510769944438
SNAI1	CYB5R1	-0.329679668684406	0.0714433003405946	-4.61456381651897	4.327904129974e-06
SNAI1	CYB5R2	0.123592179075008	0.152705506276252	0.809349853118088	0.418461815984402
SNAI1	CYB5R3	0.0538181259401901	0.0499259513049681	1.07795894787156	0.281251747754225
SNAI1	CYB5R4	0.174630920308499	0.0736447788954735	2.37126002586495	0.0178723952878244
SNAI1	CYB5RL	0.203297522064036	0.0857274675990648	2.37143972355313	0.0178637454384092
SNAI1	CYBA	-0.294388469176965	0.10817111974962	-2.72150708856833	0.00658513280387451
SNAI1	CYBB	-0.0421400691063229	0.147420367483694	-0.285849708731623	0.77503870430493
SNAI1	CYBRD1	-0.124420031136329	0.123606940082414	-1.00657803723135	0.314324620903572
SNAI1	CYC1	0.0236800238038114	0.0585558952876464	0.404400337275814	0.685984772681064
SNAI1	CYCS	0.0809496380546891	0.0615516280427198	1.3151502345073	0.188690983986589
SNAI1	CYFIP1	0.0634727675325445	0.0449230341334646	1.41292254089449	0.157917501277231
SNAI1	CYFIP2	0.0471002170746911	0.127429753812009	0.369617107980729	0.711727908830139
SNAI1	CYGB	-0.154737185241401	0.124730142603579	-1.24057571018091	0.214986028146513
SNAI1	CYHR1	-0.105072816815452	0.0552006573748136	-1.90347038989056	0.057199526511306
SNAI1	CYLD	-0.0386399796382655	0.0661774193855281	-0.58388465426797	0.559399056072945
SNAI1	CYP11A1	-0.0713902362668205	0.261589812169654	-0.272909084932254	0.784966380843075
SNAI1	CYP1B1	0.170565636254543	0.182587175601105	0.934160001615745	0.350394575252582
SNAI1	CYP20A1	0.024328811739341	0.0488466517969623	0.4980650841836	0.618522284645984
SNAI1	CYP21A2	-0.455191817762148	0.182455584211814	-2.49480891324057	0.0127256239171728
SNAI1	CYP24A1	-0.340933389280861	0.332244037104206	-1.026153523333	0.30500982766535
SNAI1	CYP26A1	0.409613653295583	0.283951026323632	1.44255035313283	0.149387689440387
SNAI1	CYP26B1	-0.102365106636114	0.165428255690396	-0.618788526838446	0.536163924052807
SNAI1	CYP27A1	0.143576352750164	0.130691981271192	1.09858578432778	0.272151887247706
SNAI1	CYP27B1	-0.120198716642297	0.134786856526909	-0.891768824791164	0.372681626793436
SNAI1	CYP27C1	-0.235388522043098	0.229120490462089	-1.02735692285036	0.304443247909765
SNAI1	CYP2C18	0.278986059919847	0.250201558587459	1.11504525189569	0.265036799970099
SNAI1	CYP2D6	-0.00948585119174625	0.173536312038712	-0.0546620536088733	0.956416087074839
SNAI1	CYP2E1	0.0862519658274759	0.221812693328748	0.388850450950714	0.697450357948013
SNAI1	CYP2J2	-0.0750948504679798	0.202079156411356	-0.371611064701375	0.71024291452752
SNAI1	CYP2R1	0.0499763860043725	0.0862661158975928	0.579328111441807	0.562468017895563
SNAI1	CYP2S1	0.301584767144791	0.173782714460977	1.73541291537665	0.0829042990212495
SNAI1	CYP2U1	0.0342661502987225	0.0979994672244048	0.34965649578745	0.726653053438216
SNAI1	CYP2W1	0.359949873628707	0.264790437211069	1.35937640883075	0.174262729959893
SNAI1	CYP39A1	-0.0995563924750148	0.198150595671264	-0.502427924265144	0.615451503637207
SNAI1	CYP3A5	-0.080804353009699	0.210098178971197	-0.384602824286148	0.700594510857099
SNAI1	CYP46A1	0.0153746828591228	0.146464091414256	0.10497237043336	0.91641390122705
SNAI1	CYP4B1	-0.721164823886243	0.286692439485628	-2.51546509276676	0.0120071296421995
SNAI1	CYP4F11	0.33036442120576	0.299377141382992	1.10350583107187	0.270011470331991
SNAI1	CYP4F12	0.261322310749034	0.263056209041158	0.993408639551051	0.32069543412031
SNAI1	CYP4F22	-0.281171559487399	0.246674130496928	-1.13985021015773	0.254558356568893
SNAI1	CYP4F3	0.974402258514524	0.27815436551694	3.50309892387858	0.000475456323166793
SNAI1	CYP4V2	-0.0795332125632607	0.0936423151120968	-0.849329840553958	0.395853916446044
SNAI1	CYP4X1	-0.496676969936998	0.208366647445963	-2.38366828868716	0.0172836773273391
SNAI1	CYP51A1	0.00431404820413312	0.0828559039688507	0.0520668775245632	0.958483391915211
SNAI1	CYP7B1	0.0612770391894714	0.170237821364408	0.359949620468314	0.718943185664102
SNAI1	CYR61	-0.0254351390198476	0.137435565458066	-0.185069555577361	0.853203303918593
SNAI1	CYS1	0.31936717588264	0.174759795801768	1.82746365900371	0.0678588687761088
SNAI1	CYSLTR1	-0.306880018653594	0.153809963598155	-1.99518946285789	0.0462303280697591
SNAI1	CYSLTR2	-0.10068829937117	0.195188433161912	-0.515851773284369	0.606045523738315
SNAI1	CYTH1	0.0393132087106444	0.0539538382723762	0.728645263608101	0.466349717400137
SNAI1	CYTH2	-0.00115110695808833	0.0493104722804611	-0.0233440667844597	0.981379398094819
SNAI1	CYTH3	0.0390309748686667	0.0775413343020968	0.503357018807597	0.614798428714102
SNAI1	CYTH4	-0.212756174261297	0.123881855132898	-1.71741191664474	0.0861417312795609
SNAI1	CYTIP	-0.245089697787396	0.144268716186666	-1.69884160797744	0.0895879326463873
SNAI1	CYTL1	-0.390362611419316	0.198193808619436	-1.96960043372937	0.0490958993956719
SNAI1	CYYR1	-0.183580296597913	0.10338538808373	-1.77568900209801	0.0760177215215898
SNAI1	D2HGDH	-0.212550352249499	0.0899486714924001	-2.36301824944082	0.0182730865385857
SNAI1	DAAM1	-0.0553964285922221	0.100872678679189	-0.549171780878371	0.582981737225636
SNAI1	DAAM2	0.128562586390965	0.140025226107157	0.918138752317241	0.358716275878108
SNAI1	DAB2	0.00286558074085864	0.106699157805492	0.0268566387944924	0.978578193882012
SNAI1	DAB2IP	0.0472029843404278	0.074640971146904	0.632400458020913	0.527236271050514
SNAI1	DACH1	-0.163392277253812	0.190691585356729	-0.856840520509344	0.391690703593482
SNAI1	DACT1	0.119768097155863	0.154940700276705	0.772993131836709	0.439666750249628
SNAI1	DACT2	0.713804643841943	0.280533584338414	2.5444534404867	0.0110595646986147
SNAI1	DACT3	-0.112215480403836	0.13644434571651	-0.822426754399817	0.410984646586343
SNAI1	DAD1	0.0281735801775004	0.0431306595455134	0.653214684736512	0.513733213873623
SNAI1	DAG1	0.168549072501731	0.0632674959788984	2.66407054513343	0.00781545335522175
SNAI1	DAGLA	0.187836594205885	0.130562666946384	1.43867001646819	0.150484372433436
SNAI1	DAGLB	-0.00583883824667192	0.0401755176892416	-0.145333242295356	0.88447026461415
SNAI1	DALRD3	-0.0932642304441163	0.0493481973705287	-1.88992172791735	0.0589903885034586
SNAI1	DAP	-0.0520770831229465	0.0552912613167442	-0.941868242516935	0.346434821245549
SNAI1	DAP3	0.0463149394538147	0.0386710515044097	1.19766434198287	0.231265703341312
SNAI1	DAPK1	0.0351015113237023	0.124781014774036	0.281304903532538	0.778521248182525
SNAI1	DAPK2	-0.303255866277493	0.119959569986886	-2.52798393917755	0.0115894152492657
SNAI1	DAPK3	-0.0924407362506077	0.0583686035009778	-1.58374075626221	0.113495575392184
SNAI1	DAPL1	0.18139572860657	0.304105173967803	0.596490109786081	0.550951552232652
SNAI1	DAPP1	-0.155354084231002	0.145176032489185	-1.07010834755094	0.284768878254178
SNAI1	DARS	0.111332440458982	0.0531952364284527	2.09290244641968	0.0365510170583134
SNAI1	DARS2	0.0976982639477007	0.0676569443630489	1.44402418506295	0.148972750371787
SNAI1	DAXX	-0.0110997138733598	0.0368559156517361	-0.301165055244989	0.763336723616576
SNAI1	DAZAP1	0.0429606979237916	0.0426434923141913	1.00743854671337	0.31391126189103
SNAI1	DAZAP2	0.0182241394470146	0.0412843238292579	0.44143000918182	0.658975017931092
SNAI1	DBF4	0.21619813871762	0.074379779310931	2.9066789485062	0.00371471858303338
SNAI1	DBF4B	0.26405909934195	0.074928077192485	3.52416756489828	0.000439535476933761
SNAI1	DBI	-0.0757297509718425	0.0655147795957815	-1.15591857957985	0.247926525954994
SNAI1	DBN1	0.195512321832403	0.0933389676893354	2.09464842683	0.0363951283993293
SNAI1	DBNDD1	0.0258510175436828	0.119240897787837	0.216796569157664	0.828400849824116
SNAI1	DBNDD2	-0.00669796519433262	0.126519020736892	-0.0529403812590493	0.957787531118551
SNAI1	DBNL	-0.152355801909667	0.043431528239594	-3.50795396996354	0.000466943602142717
SNAI1	DBP	0.000599243089727905	0.08708878357037	0.0068808297137794	0.994510989619636
SNAI1	DBR1	0.18189073509524	0.0484189118678884	3.75660517922276	0.000179843736952795
SNAI1	DBT	0.0892679769443729	0.0620721617412272	1.43813223899825	0.150636845774434
SNAI1	DCAF10	0.0254312116791773	0.0517523421403841	0.491402140026672	0.623224875175287
SNAI1	DCAF11	0.0874273991374763	0.0441149702346884	1.98180795934734	0.0477107517995227
SNAI1	DCAF12	0.13204325852367	0.0489818167926449	2.69576073673726	0.00711328091262988
SNAI1	DCAF13	0.090923765189344	0.0515138532645993	1.76503521727091	0.0777922449566014
SNAI1	DCAF15	0.00378573534017254	0.0529508362710173	0.071495288965713	0.943014553992807
SNAI1	DCAF16	0.159694138898156	0.0648341154654744	2.46311895753704	0.0139020407219354
SNAI1	DCAF17	0.12127846892659	0.0592553218924616	2.04671015283134	0.040886986670806
SNAI1	DCAF4	0.073086180716662	0.0620079694595062	1.17865786210578	0.23874979739596
SNAI1	DCAF4L1	0.201248475429893	0.143003736637542	1.4072952229212	0.159578539334241
SNAI1	DCAF5	-0.0579683386596288	0.0426688715027013	-1.35856273245846	0.174520514927565
SNAI1	DCAF6	0.0225464703447489	0.0515049675976748	0.437753315774667	0.661637722999478
SNAI1	DCAF7	0.16031925712965	0.0507874659325794	3.15666974490271	0.00163242289042719
SNAI1	DCAF8	-0.0339350362498851	0.0424346178188851	-0.799701705685745	0.424029517091233
SNAI1	DCAKD	0.0769371563560205	0.0639105436962774	1.20382572117755	0.228875761229335
SNAI1	DCBLD1	-0.0773559919479296	0.0790569900232892	-0.978483900350133	0.328016820732148
SNAI1	DCBLD2	-0.0710311868035133	0.108156895279548	-0.656742102479205	0.511462816913267
SNAI1	DCDC2	0.261143223288669	0.243468498385712	1.07259553092144	0.283651391375279
SNAI1	DCHS1	0.197989264436287	0.11832683787217	1.6732405597636	0.0945201657880619
SNAI1	DCHS2	0.35305377459238	0.234237297020488	1.5072483292936	0.131989599698969
SNAI1	DCK	0.215654969185351	0.0776848966918454	2.77602183138371	0.00558166147715107
SNAI1	DCLK1	-0.066329091509938	0.195101931381106	-0.339971475630207	0.733932845384301
SNAI1	DCLK2	0.202114392595176	0.123057217171306	1.64244241208394	0.100739824665377
SNAI1	DCLK3	0.165609323141466	0.153485968752086	1.07898672750316	0.280793488991367
SNAI1	DCLRE1A	0.142899998688245	0.0665719707422237	2.14654902198366	0.0320135095039005
SNAI1	DCLRE1B	0.220514683331032	0.0573342828101991	3.84612264290511	0.000125804981624365
SNAI1	DCLRE1C	0.104183627131669	0.0608599650291348	1.71185814980002	0.0871609519517383
SNAI1	DCN	0.0110772676993637	0.172596982621414	0.064179961498292	0.948836784745059
SNAI1	DCP1A	0.156398076567937	0.05503960789427	2.84155506464318	0.00455938634810502
SNAI1	DCP1B	0.0297212784653009	0.0747579362850581	0.39756686637217	0.691014657212577
SNAI1	DCP2	0.0498779679326967	0.060849032958971	0.819700256638889	0.412537028114157
SNAI1	DCPS	0.131406099713059	0.0547275487673729	2.40109602335049	0.0164855832298947
SNAI1	DCST2	0.152115637228327	0.15951422056467	0.953618032861569	0.340454029534233
SNAI1	DCTD	-0.0036999999668109	0.0423731027066638	-0.0873195430701614	0.930430947312242
SNAI1	DCTN1	0.00204390006508695	0.0422335572148382	0.0483951672526616	0.96140873303628
SNAI1	DCTN2	-0.0269116655217365	0.0318191229561467	-0.845770185395313	0.397836365367374
SNAI1	DCTN3	-0.054054899418897	0.0455249315389971	-1.18736915337463	0.235298617710852
SNAI1	DCTN4	-0.0137509446120334	0.0464132655098081	-0.296271862386575	0.767069721587393
SNAI1	DCTN5	0.0130498978837536	0.0385845727731308	0.338215430309007	0.735255375986672
SNAI1	DCTN6	0.0473960415480239	0.0436642245368745	1.08546623810983	0.277916142529625
SNAI1	DCTPP1	0.080915277519704	0.0611398196079074	1.32344645500457	0.185919291974376
SNAI1	DCUN1D1	0.244099142957276	0.0674027149570663	3.62150312658416	0.00030414994933299
SNAI1	DCUN1D2	0.0503581711161215	0.0594845867840723	0.846575118676044	0.397387557243622
SNAI1	DCUN1D3	-0.0380565947279551	0.0609080056660655	-0.624820896888405	0.532198093225412
SNAI1	DCUN1D4	0.123868508693431	0.0563352183572908	2.19877569139484	0.028069260259033
SNAI1	DCUN1D5	0.00443448321522241	0.0561967511231241	0.0789099570099114	0.937116368977144
SNAI1	DCXR	-0.139185492660637	0.0866970139649023	-1.60542429658516	0.108642959687052
SNAI1	DDA1	0.02633498898531	0.0432453652301252	0.608966737711	0.542652720863683
SNAI1	DDAH1	0.133179125022606	0.115999569252932	1.14810016864989	0.25113811089635
SNAI1	DDAH2	-0.111429793496286	0.0845217026914184	-1.31835717866578	0.187615977583581
SNAI1	DDB1	0.0402967325810212	0.0396487593818962	1.01634283667955	0.309654977124643
SNAI1	DDB2	0.00637430635741069	0.0688960838904507	0.0925205903944592	0.926298666008078
SNAI1	DDC	0.555742533320502	0.26183424330447	2.12249752479574	0.0339842994999376
SNAI1	DDHD1	0.0576541433159361	0.07532963139675	0.765358096766467	0.444197047949078
SNAI1	DDHD2	0.0721422201165372	0.0644028166487929	1.1201718165519	0.262847135756975
SNAI1	DDI2	0.385321394263636	0.154975399443309	2.48633909412564	0.013031079770712
SNAI1	DDIT3	0.167040422573363	0.0888789036440563	1.87941587626158	0.0604109162303735
SNAI1	DDIT4	-0.0251128640666507	0.113836724571736	-0.220604239634684	0.825435186348425
SNAI1	DDIT4L	0.0974754919289513	0.219618660448089	0.443839752642474	0.657232195212252
SNAI1	DDN	0.30513306895474	0.179296035266015	1.70183946623262	0.0890241970485714
SNAI1	DDO	-0.374418006828803	0.164076496642432	-2.28197221717113	0.0226517392363122
SNAI1	DDOST	0.00380999782681857	0.0404884644038739	0.0941008231088664	0.925043545133223
SNAI1	DDR1	0.206911316015477	0.0995776774005918	2.07788855310505	0.0379151825473815
SNAI1	DDR2	0.269243045022041	0.172277557633215	1.56284456734213	0.118332168869478
SNAI1	DDRGK1	-0.00859168889176416	0.0540669004486946	-0.158908478578627	0.8737656251896
SNAI1	DDT	-0.0544469644579932	0.0644922377794509	-0.844240583559679	0.398690070647498
SNAI1	DDTL	0.00425253735126957	0.0753284581604112	0.0564532642127605	0.954989387627546
SNAI1	DDX1	0.00701461168289442	0.0409741374477575	0.171196079278987	0.864096191485914
SNAI1	DDX10	0.11761814888636	0.0526045451781044	2.23589327667671	0.0255276689860583
SNAI1	DDX11	0.280214560630121	0.0802326918513648	3.49252348592807	0.000494503187862031
SNAI1	DDX11L2	0.271533569400734	0.183020106648064	1.48362698707676	0.138149929042566
SNAI1	DDX17	0.0531296016206497	0.0481689324965844	1.10298482584012	0.270237579669534
SNAI1	DDX18	0.128379645122619	0.0505200070012761	2.54116443648506	0.0111636223070117
SNAI1	DDX19A	0.0809987453506916	0.036389073342096	2.22590843655779	0.0261909729687269
SNAI1	DDX19B	0.0128557470775354	0.0419785571937379	0.306245567664558	0.759466642217225
SNAI1	DDX20	0.135501435125557	0.048018492594504	2.82185940882838	0.00484717459597043
SNAI1	DDX21	0.312500740713889	0.0991506097702852	3.15177830411633	0.00165980272928775
SNAI1	DDX23	0.0713848110521578	0.0353121592017021	2.02153628285401	0.0434285287255238
SNAI1	DDX24	0.0320699672920817	0.0374116657969275	0.857218373171598	0.391481962896429
SNAI1	DDX27	0.266235914472178	0.118202913393554	2.25236338791203	0.0244653221562694
SNAI1	DDX28	0.0810864973888198	0.0471069744324156	1.72132679642066	0.0854290859740563
SNAI1	DDX31	0.108249107301468	0.0441417332364273	2.45230758660236	0.0143248356865614
SNAI1	DDX3X	0.12045107936032	0.0567664352640283	2.12187146859031	0.0340369556173176
SNAI1	DDX41	0.0395832359878624	0.0379313287161702	1.04354994479769	0.296887376166535
SNAI1	DDX42	0.0873787352176442	0.0400257355576893	2.18306382131828	0.0292092060546228
SNAI1	DDX46	0.166830458491273	0.0532791449216269	3.13125255175696	0.0017793699347005
SNAI1	DDX47	0.0806641074506452	0.0386058829172184	2.08942527292048	0.0368631712653522
SNAI1	DDX49	0.0795308491648001	0.050442809059181	1.57665385112657	0.115118118005697
SNAI1	DDX5	-0.0464444872180893	0.045659460536585	-1.01719307832985	0.309250563993917
SNAI1	DDX50	0.120062046771176	0.0412805815467505	2.90843884152178	0.00369401091205876
SNAI1	DDX51	0.00798429270865512	0.0534526433011946	0.149371335364376	0.881283762045938
SNAI1	DDX52	0.213568782245593	0.0493374435366664	4.32873628903925	1.61451779292239e-05
SNAI1	DDX54	0.043561428816658	0.0484194937798456	0.899667167416573	0.368463761103222
SNAI1	DDX55	0.113029365982835	0.0515600133870866	2.19219039247076	0.0285422852297356
SNAI1	DDX56	0.0199650987162056	0.0403249174999517	0.495105754803579	0.620609013059358
SNAI1	DDX58	-0.123472185232715	0.0919850587323218	-1.34230696739588	0.179730486211183
SNAI1	DDX59	0.108779215852972	0.0575636256950889	1.8897214089531	0.0590172123101259
SNAI1	DDX6	0.064001903216107	0.0506540927794151	1.26350902176489	0.206632496472958
SNAI1	DDX60	-0.0386562955373902	0.125677402559267	-0.307583501490338	0.75844846871724
SNAI1	DDX60L	-0.0713850779698018	0.102074113190085	-0.699345561169525	0.484461014979733
SNAI1	DEAF1	0.0361670709041411	0.0583253526649437	0.620091765443867	0.535305882817432
SNAI1	DECR1	-0.0540167258103227	0.0568486846970905	-0.950184267202355	0.342194970821821
SNAI1	DECR2	-0.0982574176359029	0.0788665029474263	-1.24587009647686	0.213036226035361
SNAI1	DEDD	0.0163806325160578	0.0318944239340443	0.513589226440707	0.607626354846216
SNAI1	DEDD2	-0.0101755415581856	0.0491966216288052	-0.20683415286036	0.836171723565761
SNAI1	DEF6	-0.19475415959099	0.0995225656376097	-1.95688443463311	0.0505745135403896
SNAI1	DEF8	-0.0266133052690487	0.0479818623929617	-0.554653444901558	0.579226987779896
SNAI1	DEFB1	0.00662850597559022	0.290810309602698	0.0227932289768063	0.981818701693463
SNAI1	DEGS1	-0.018479782982004	0.0703475546022189	-0.262692613645181	0.792829069729029
SNAI1	DEGS2	-0.408913851217775	0.199771650794204	-2.04690630323228	0.0408676897992915
SNAI1	DEK	0.352983761212734	0.0695430894756649	5.07575610853834	4.41938596161723e-07
SNAI1	DENND1A	0.119439193573726	0.0519482136674151	2.29919731866824	0.0216514310703817
SNAI1	DENND1B	0.0763579155488919	0.109474119388568	0.69749741742947	0.485616084361071
SNAI1	DENND1C	-0.0657939418160284	0.0978450142906469	-0.672430192718748	0.501429178927483
SNAI1	DENND2A	-0.00902379062612469	0.131299582880604	-0.0687267272915131	0.945217696142869
SNAI1	DENND2C	0.244234422913504	0.137581351612746	1.77520005473531	0.0760984317759159
SNAI1	DENND2D	-0.0218818731112608	0.107833762041835	-0.202922282381018	0.839227483595704
SNAI1	DENND3	0.067283892551067	0.0962309651836639	0.699191704277836	0.484557116907362
SNAI1	DENND4A	0.164260392464227	0.0774747048960331	2.12018093756738	0.0341794911694015
SNAI1	DENND4B	0.128252283386387	0.0535467674354461	2.39514520724342	0.0167543769621757
SNAI1	DENND4C	0.193532767432322	0.0660151617087842	2.93164119306505	0.00343065370936318
SNAI1	DENND5A	0.235902887998657	0.0649065760193972	3.63449903640207	0.000289369448605892
SNAI1	DENND5B	0.0160787909237382	0.112016592769667	0.143539367929178	0.8858864336786
SNAI1	DENR	-0.00355916163941863	0.0412419359718708	-0.0862995772518091	0.931241543615275
SNAI1	DEPDC1	0.465588198013044	0.123792632300594	3.76103318396607	0.00017672312618296
SNAI1	DEPDC1B	0.288220897214829	0.120820978936468	2.38552029417331	0.0171972841870582
SNAI1	DEPDC4	0.180541272716894	0.101460338625568	1.77942706640442	0.0754029892914246
SNAI1	DEPDC5	0.116249382370301	0.0525754179840324	2.21109763512688	0.027202321106376
SNAI1	DEPDC7	0.317375800851577	0.155956446911823	2.0350284142535	0.0420502330871249
SNAI1	DERA	0.116186853482349	0.0568661196259857	2.04316479208572	0.041237106726861
SNAI1	DERL1	0.0651686566013606	0.0386047581719167	1.68809907605555	0.0916316947869676
SNAI1	DERL2	0.0279708173618373	0.0465114273429637	0.601375166485161	0.547694821977746
SNAI1	DERL3	0.0468913372856938	0.160975064531189	0.29129565763652	0.770871606722191
SNAI1	DES	-0.620617166528871	0.319163974457557	-1.94450882993187	0.0520492343417461
SNAI1	DET1	0.0538646888871119	0.0680851822189478	0.791136736829082	0.429008293051359
SNAI1	DEXI	-0.0909065111581309	0.0470486445533439	-1.93218129918835	0.0535538580368121
SNAI1	DFFA	0.116762411093084	0.0454557462173188	2.56870518712543	0.0103185517501592
SNAI1	DFFB	0.0396702849083938	0.0679096109141524	0.584163042231869	0.559211817842299
SNAI1	DGAT1	-0.105152356881808	0.0623749831387611	-1.68580978447535	0.0920720440617379
SNAI1	DGAT2	-0.272559889440884	0.148441467862934	-1.83614385767566	0.0665642876011644
SNAI1	DGCR11	-0.199484759887774	0.0784078273466408	-2.54419445913037	0.0110677269564967
SNAI1	DGCR2	-0.0174170998608454	0.046458713146139	-0.374894151847444	0.707800244036056
SNAI1	DGCR5	0.602525655675291	0.216492252679046	2.78312802522567	0.00546157735816819
SNAI1	DGCR6	-0.0503637823202405	0.0852416393446498	-0.590835449757238	0.554733225344975
SNAI1	DGCR6L	-0.036732959785344	0.0626585388405287	-0.586240286879854	0.557815666557146
SNAI1	DGCR8	0.0831235200300978	0.0477563416648283	1.74057553682586	0.0819942510897815
SNAI1	DGCR9	0.65447450536646	0.191595444512073	3.41591892768212	0.000655252144667
SNAI1	DGKA	-0.0756055000699339	0.0977703789816517	-0.773296583867417	0.439487245300415
SNAI1	DGKD	0.198923840175306	0.0788952305688862	2.52136711865768	0.0118085610381408
SNAI1	DGKE	-0.0523363070427443	0.100912970791715	-0.518628146928376	0.604108205908295
SNAI1	DGKG	0.0836887993022329	0.1714645613229	0.488082194107919	0.625573805467819
SNAI1	DGKH	0.231821215894403	0.109998435762807	2.10749556833959	0.0352654300531665
SNAI1	DGKQ	-0.112456495308392	0.0666377299513111	-1.68757992492478	0.0917314055701891
SNAI1	DGKZ	0.021812675733946	0.0624250857549555	0.349421638274872	0.726829296275835
SNAI1	DGUOK	-0.0163448255174955	0.0491431094060801	-0.332596486364643	0.739492436928216
SNAI1	DHCR24	-0.150413509847541	0.108590934016238	-1.38513874302849	0.166247313370862
SNAI1	DHCR7	0.222797692568123	0.105909999200175	2.10365115900931	0.0356002993402646
SNAI1	DHDDS	0.0266711861029126	0.0393769679477595	0.67732960390187	0.4983171819709
SNAI1	DHDH	0.307780896421542	0.174292041176607	1.76589185796312	0.0776483229704445
SNAI1	DHFR	0.201790960138033	0.0814791480270962	2.47659634426868	0.0133904571726931
SNAI1	DHODH	0.0318160669013849	0.0591334554368432	0.53803835183225	0.590642528422454
SNAI1	DHPS	-0.0215255585434133	0.0446914823320695	-0.481647898440081	0.630137036709494
SNAI1	DHRS1	-0.213982290909224	0.0732444488460735	-2.92148134473532	0.00354379218331314
SNAI1	DHRS11	0.0347424446674056	0.0793192073194063	0.438007966059256	0.661453163572849
SNAI1	DHRS12	0.0281121620505498	0.0642979064002045	0.437217378052303	0.662026214547573
SNAI1	DHRS13	0.0959675615316441	0.0876014383223529	1.09550212153488	0.27349931592121
SNAI1	DHRS2	-0.568361520863842	0.298414876372515	-1.90460183410679	0.0570520426332394
SNAI1	DHRS3	-0.08773781096196	0.104203198917888	-0.841987692058259	0.399949469409379
SNAI1	DHRS4	-0.0173071262691379	0.0632196867741065	-0.273761657993955	0.784311212782334
SNAI1	DHRS4L1	0.046439543084498	0.103846303626191	0.447194955071904	0.654808685329148
SNAI1	DHRS4L2	-0.0266165659101949	0.0686416448834716	-0.38776119009648	0.698256151025962
SNAI1	DHRS7	-0.0693900221895792	0.0647763170496761	-1.07122518460512	0.284266717128426
SNAI1	DHRS7B	-0.0344601794620393	0.0560142102985703	-0.615204236181454	0.538527359543778
SNAI1	DHRS9	-0.521684490953816	0.211252116017064	-2.46948764722279	0.0136581793531015
SNAI1	DHTKD1	-0.015263636771877	0.0700793744358122	-0.217804980349209	0.827615192777415
SNAI1	DHX15	0.0985587823564495	0.0467620985024002	2.10766380279941	0.0352508375755019
SNAI1	DHX16	0.120000335307793	0.0402946940378282	2.97806791125247	0.00295438519687527
SNAI1	DHX29	-0.00117990165670572	0.0501237862425288	-0.0235397551772457	0.981223334244207
SNAI1	DHX30	0.146509472647498	0.0404206737281642	3.62461728453114	0.000300545022349836
SNAI1	DHX32	0.0416879881387809	0.0579807365501278	0.718997215613829	0.472271652955502
SNAI1	DHX33	0.418614927189709	0.103644361891331	4.03895513031974	5.68261876791712e-05
SNAI1	DHX34	0.160817796474093	0.0590162216601905	2.72497614977905	0.00651673661509892
SNAI1	DHX35	0.233716588712923	0.0670230950265612	3.48710528244482	0.000504535346110893
SNAI1	DHX36	0.206588344478143	0.0555835962908249	3.71671425139946	0.00021039132971804
SNAI1	DHX37	0.105366197455232	0.0527161211556261	1.99874716017467	0.0458433128320223
SNAI1	DHX38	0.0630996130884685	0.0418967558240687	1.50607396318307	0.132290748323557
SNAI1	DHX40	0.123724642822718	0.0598321606442438	2.0678618570767	0.038850158585923
SNAI1	DHX57	0.105815818485526	0.0484486643139034	2.18408123286816	0.0291342002026969
SNAI1	DHX58	-0.204667324434885	0.0929272627831505	-2.20244649745558	0.0278085326167299
SNAI1	DHX8	0.141517762705913	0.0413262544853606	3.42440331136334	0.000635308217681405
SNAI1	DHX9	0.191266878887139	0.0465980706928966	4.10460939783707	4.30187005221466e-05
SNAI1	DIABLO	0.0416602312707403	0.0395410794107322	1.05359367755229	0.292264466021733
SNAI1	DIAPH1	0.152147483873193	0.0531329573154147	2.86352372539694	0.00425673367453972
SNAI1	DIAPH2	0.405603899288819	0.107381102764376	3.7772372311991	0.000165732628282524
SNAI1	DIAPH3	0.46724189147367	0.110320731113379	4.23530452307712	2.44285666186698e-05
SNAI1	DICER1	0.11677185193475	0.0663440411105876	1.7600955561345	0.0786263930986847
SNAI1	DIDO1	0.113455149053455	0.0562960260648986	2.01533140052662	0.0440751068273361
SNAI1	DIO2	0.395378732583914	0.186905106551945	2.11539823538224	0.0345855096712666
SNAI1	DIO3	-0.521830278093889	0.232119374314967	-2.24811168664365	0.0247358241114142
SNAI1	DIP2A	0.165324349182525	0.0590582773090137	2.79934255984965	0.00519627180781395
SNAI1	DIP2B	0.181122900207398	0.0680666977586343	2.66096205885679	0.00788757204288266
SNAI1	DIP2C	0.13858218440812	0.090844251095174	1.52549206732887	0.127379271590216
SNAI1	DIRAS1	0.384188676851151	0.213304396202099	1.80112873288905	0.071913898042351
SNAI1	DIRAS2	0.594366011087098	0.260870378972331	2.27839593528608	0.0228643923294914
SNAI1	DIRAS3	-0.511367917731122	0.189576573624178	-2.69742145854409	0.0070780982395441
SNAI1	DIRC2	0.176799721268225	0.0591636623130815	2.98831604326044	0.0028577525348234
SNAI1	DIRC3	0.0829248395693301	0.184392335774824	0.449719557056841	0.652987525754762
SNAI1	DIS3	0.0752727001093313	0.0529577954669708	1.42137147979051	0.155448260631486
SNAI1	DIS3L	0.111292511134877	0.059044615417821	1.88488840764448	0.0596674564144428
SNAI1	DIS3L2	0.045534767707945	0.044985524001561	1.01220934330708	0.311626033758137
SNAI1	DISC1	0.0876977579607408	0.103424334514691	0.847941235225292	0.396626549087358
SNAI1	DISP1	-0.0934448891682832	0.0915925617483614	-1.02022355729072	0.307811975641172
SNAI1	DISP2	0.000345818588116606	0.167732420407091	0.00206172776424078	0.99835529624827
SNAI1	DIXDC1	0.0310909165046029	0.102744229397158	0.302604989954432	0.76223924690855
SNAI1	DKC1	0.263319711119333	0.0538625674562707	4.88873300243464	1.1411826575219e-06
SNAI1	DKK1	0.470142765905095	0.314052502789756	1.49701964394098	0.134630515180756
SNAI1	DKK2	-0.131286136283497	0.191997004396548	-0.683792628411744	0.494227796404921
SNAI1	DKK3	0.0397421506350149	0.132380994887155	0.300210394013824	0.764064601609729
SNAI1	DLAT	0.079616091063009	0.0598668205174477	1.32988674485904	0.183788511798381
SNAI1	DLC1	-0.0961020416992162	0.112279405884491	-0.855918687333296	0.392200244205926
SNAI1	DLD	0.042344957401439	0.0531097370102408	0.79731062108769	0.425416028494351
SNAI1	DLEC1	0.074088073110574	0.209075380484689	0.354360580087524	0.723126054611172
SNAI1	DLEU1	0.163848520813969	0.0749950490865703	2.18479116701199	0.0290819606221533
SNAI1	DLEU2	0.0637977739800665	0.0996564860733853	0.640176836388621	0.522170277625378
SNAI1	DLG1	0.22232731407791	0.0597506475000475	3.72091890849774	0.000206955156206174
SNAI1	DLG2	-0.133815636314741	0.192450930850863	-0.695323403857366	0.486976726535655
SNAI1	DLG3	0.0737093607389026	0.0870631917061431	0.846619096939238	0.397363045012262
SNAI1	DLG4	-0.105713285618856	0.102921941096402	-1.02712098598917	0.304554275591392
SNAI1	DLG5	0.252166797824659	0.0776699294525971	3.2466464126063	0.00119746868373388
SNAI1	DLGAP1	0.471255654469719	0.255590838999252	1.84378930134933	0.0654409634171754
SNAI1	DLGAP3	0.347823338146351	0.16143699920654	2.15454536355295	0.0313803873115445
SNAI1	DLGAP4	0.14942441217428	0.0507458156400483	2.94456617338032	0.00329148300195616
SNAI1	DLGAP5	0.336258807226418	0.118846956730197	2.82934301792669	0.00473594178922153
SNAI1	DLK2	-0.126648808172122	0.199598192383233	-0.634518813321484	0.52585376505496
SNAI1	DLL1	0.0498130590678639	0.133855961275425	0.372139265171518	0.709849722735452
SNAI1	DLL3	0.747973928931999	0.257378948945535	2.90611929218143	0.00372132585077882
SNAI1	DLL4	-0.0616033965273619	0.0932631730599261	-0.660532925335692	0.509028740764313
SNAI1	DLST	0.113517353238884	0.0383268154974983	2.96182585913754	0.00311366531777524
SNAI1	DLX1	0.0812245046162842	0.235269322703945	0.345240525550772	0.729969320251051
SNAI1	DLX2	-0.229137975779369	0.237685120436596	-0.964040051638373	0.33520486066479
SNAI1	DLX3	-0.0851588588422799	0.238028803445729	-0.357767033272914	0.720575651255819
SNAI1	DLX4	0.426103282542079	0.171598239095028	2.48314484338101	0.0131479525478855
SNAI1	DLX5	0.617461986282543	0.208021990316725	2.96825343004566	0.00304971789972135
SNAI1	DLX6	0.931721392180238	0.265944053658244	3.50344886213385	0.000474837935834879
SNAI1	DMAP1	-0.0395894897326728	0.0532484451953815	-0.743486304387092	0.457321447843344
SNAI1	DMBT1	-0.00628379706367962	0.353451070422184	-0.0177784072238736	0.985818354462665
SNAI1	DMBX1	0.472030223950534	0.249927388265334	1.88866945406321	0.0591582412719193
SNAI1	DMC1	0.103685654273061	0.175899280259669	0.589460366864471	0.555654757949749
SNAI1	DMD	-0.0304321224967535	0.158732997891577	-0.191718942507092	0.847992261417045
SNAI1	DMGDH	0.0637174178011287	0.185410541019607	0.34365585392683	0.731160600556876
SNAI1	DMKN	-0.15928792063593	0.25191701624631	-0.632303140968403	0.527299827827122
SNAI1	DMPK	-0.0269690745786246	0.0872733601939638	-0.309018405143176	0.757356966684642
SNAI1	DMRT2	0.577665213234511	0.271232728332553	2.1297769512765	0.0333771447976754
SNAI1	DMRT3	0.399321720632509	0.2455360354582	1.62632633489958	0.10412223769704
SNAI1	DMRTA1	0.263312395600336	0.244052177286932	1.07891844493057	0.280823918568678
SNAI1	DMRTA2	0.56830791991119	0.293587222420811	1.93573792219271	0.0531160714083292
SNAI1	DMTF1	0.0524877522959856	0.0698212985997532	0.751744143243006	0.45234080280708
SNAI1	DMWD	0.0638860449144216	0.0508229901849187	1.25703042426219	0.208968067114567
SNAI1	DMXL1	0.103601470030583	0.0721161016021228	1.436592768175	0.151073976031381
SNAI1	DMXL2	0.0141047437416052	0.0836521426656752	0.16861186446803	0.86612813650709
SNAI1	DNA2	0.374587618260332	0.0988036770084055	3.79123155738895	0.000156762171198385
SNAI1	DNAH1	0.0746658617250176	0.119814208037566	0.623180363564286	0.533275146818196
SNAI1	DNAH10	0.136085565073023	0.175380998562622	0.775942469186205	0.437923876042887
SNAI1	DNAH11	-0.203919360894019	0.257555269773975	-0.791749907012094	0.428650733220087
SNAI1	DNAH14	0.295830766984718	0.149330435378448	1.98104804445921	0.0477960064761278
SNAI1	DNAH17	0.262910044588418	0.14643617495278	1.79539000300436	0.0728234105743964
SNAI1	DNAH2	-0.11451364177144	0.241011358972094	-0.475137944783337	0.634768347299755
SNAI1	DNAH3	-0.0265324549762679	0.197516800000622	-0.134330117621308	0.893162299663455
SNAI1	DNAH5	-0.473598671425289	0.206187398936697	-2.29693314852229	0.021780680751977
SNAI1	DNAH6	-0.210009083085638	0.203292377861563	-1.03303963136606	0.301777194639113
SNAI1	DNAH7	-0.126593554655285	0.168981887804531	-0.749154576860459	0.453899366192507
SNAI1	DNAH9	-0.549313805506186	0.252111907096107	-2.17884911440055	0.0295216982796666
SNAI1	DNAJA1	0.0974461344930817	0.054720269962327	1.78080507570906	0.0751774002555861
SNAI1	DNAJA2	-0.0106806137294148	0.0394605938974969	-0.270665306182641	0.786691362416736
SNAI1	DNAJA3	0.0761598741636387	0.0443450576760777	1.71743770681177	0.0861370208812192
SNAI1	DNAJA4	0.0796327982140229	0.125355960211003	0.635253386276826	0.525374793035722
SNAI1	DNAJB1	0.0189326330359132	0.0653113958623553	0.2898825355963	0.771952260231343
SNAI1	DNAJB11	0.0485985862772864	0.0488293163634471	0.995274763127065	0.319787578289146
SNAI1	DNAJB12	-0.0540580201898636	0.0326213559051387	-1.65713590652276	0.0977329201329019
SNAI1	DNAJB13	-0.21604753981376	0.220876854826947	-0.978135712693977	0.328188911414784
SNAI1	DNAJB14	0.13133444399241	0.0703016015346778	1.86815721299929	0.0619646268945836
SNAI1	DNAJB2	-0.125221831171318	0.055770337975247	-2.2453123957559	0.0249153333935869
SNAI1	DNAJB4	0.22733655532659	0.096708774359039	2.35073349686539	0.0188849484836336
SNAI1	DNAJB5	-0.00481445956757289	0.0891935302266316	-0.0539776770281415	0.956961230258803
SNAI1	DNAJB6	0.0322303161821191	0.0439394238521118	0.733517041338493	0.463375190851606
SNAI1	DNAJB9	-0.085694415510444	0.0756128888289452	-1.13333079634486	0.257284006782311
SNAI1	DNAJC1	-0.243535879290392	0.0635357275439634	-3.83305407373949	0.000132603116328822
SNAI1	DNAJC10	0.130626541890195	0.0747660216878343	1.74713778988525	0.0808492074634362
SNAI1	DNAJC11	0.110060489060247	0.0415084485354437	2.65152018308436	0.00811030254662762
SNAI1	DNAJC12	-0.399373999674144	0.195230260580758	-2.04565623426467	0.0409908014023867
SNAI1	DNAJC13	0.115373417597773	0.0585583679217794	1.97022939150021	0.0490237170034259
SNAI1	DNAJC14	0.0346489803001121	0.041911421495448	0.826719282329169	0.408547666566338
SNAI1	DNAJC15	-0.263544499812161	0.116957275199863	-2.25333994282785	0.0244035553906289
SNAI1	DNAJC16	0.0277948780861044	0.0493588766995004	0.563118124736128	0.573451406481883
SNAI1	DNAJC17	-0.236545932473358	0.0547412347099228	-4.3211654564759	1.67011315016919e-05
SNAI1	DNAJC18	0.103247175017647	0.0805748178254434	1.28138266773771	0.200287449059013
SNAI1	DNAJC19	0.0170153777715524	0.0523509770441351	0.325025027846326	0.745214347085573
SNAI1	DNAJC2	0.0530862120560049	0.0546837106090959	0.970786573637793	0.331834875993378
SNAI1	DNAJC21	-0.0248748374041207	0.049727268788052	-0.50022528906911	0.6170009882698
SNAI1	DNAJC22	0.571888478097855	0.181029722007781	3.15908609787996	0.00161905146995707
SNAI1	DNAJC24	-0.0514459075928473	0.0519385681396221	-0.990514552779923	0.322106718818194
SNAI1	DNAJC25	0.013747840983745	0.0528079364734925	0.260336644486116	0.794645273131288
SNAI1	DNAJC27	0.0249596961027103	0.0629991105494303	0.396191245956186	0.692028866412363
SNAI1	DNAJC28	-0.140499432402414	0.0785045459706198	-1.78969804442912	0.073734798881471
SNAI1	DNAJC3	-0.0160692889121494	0.0599805069624324	-0.267908521050248	0.788812170053209
SNAI1	DNAJC30	-0.136681570729718	0.0495823761750855	-2.75665632173553	0.00592111033928957
SNAI1	DNAJC4	-0.165602687480778	0.0634640431808159	-2.60939390528521	0.00917424432784943
SNAI1	DNAJC5	-0.00965092126852095	0.0528969222343252	-0.182447689976533	0.855259805175436
SNAI1	DNAJC5B	0.0710050868240817	0.19536158353339	0.363454705576472	0.716324245254333
SNAI1	DNAJC6	0.395628577601453	0.181194233620467	2.18345015564979	0.0291807050562612
SNAI1	DNAJC7	-0.0185191194463427	0.0403707283462349	-0.45872641403731	0.646507206263601
SNAI1	DNAJC8	-0.00242212368608938	0.0354731473309314	-0.0682804844885408	0.945572843098054
SNAI1	DNAJC9	0.212955572437345	0.0531603563792447	4.00590942088733	6.52750989562353e-05
SNAI1	DNAL1	-0.0255562961684625	0.0647167346654681	-0.394894710009203	0.692985275181134
SNAI1	DNAL4	0.0182378215701638	0.0542994427986393	0.335874930389172	0.737019298637804
SNAI1	DNALI1	-0.581064233505442	0.203869491465355	-2.85017748035235	0.00443834603184216
SNAI1	DNASE1	0.16640925282486	0.0897040114109466	1.85509265647571	0.0638089021377572
SNAI1	DNASE1L1	-0.0110310457540802	0.0650403120153899	-0.169603210874357	0.865348544187199
SNAI1	DNASE1L2	0.087574398735999	0.162165171635374	0.540032103397077	0.589267245130341
SNAI1	DNASE1L3	-0.509807105427667	0.228336090310563	-2.23270489012171	0.0257378779127928
SNAI1	DNASE2	0.0359013862565189	0.0565560264110492	0.634793293213133	0.525674766636085
SNAI1	DND1	0.0768592792489587	0.0557521560127688	1.37858846627125	0.168258487593605
SNAI1	DNER	0.429266991418265	0.281025462948623	1.52750212352375	0.126879082893489
SNAI1	DNHD1	0.134297915484885	0.108880107930777	1.23344767044379	0.217631414230204
SNAI1	DNLZ	-0.0709549334278303	0.0889475128585623	-0.797716891091238	0.425180259151115
SNAI1	DNM1	0.283660549715744	0.141163521125749	2.00944654435942	0.0446958352427901
SNAI1	DNM1L	0.112424408739047	0.045880873699058	2.45035457424943	0.0144024105412222
SNAI1	DNM1P35	0.181805332888807	0.128040869915785	1.41990079424159	0.155875952921857
SNAI1	DNM2	0.00913890696028778	0.0463414687863408	0.197207969441432	0.843695574859886
SNAI1	DNM3	0.0436958528129322	0.131793247247614	0.331548495279399	0.740283573707668
SNAI1	DNMBP	0.0838961571567523	0.075539841498884	1.11062130250819	0.26693644994032
SNAI1	DNMT1	0.259440652562809	0.0700688330091793	3.70265411054899	0.00022227533876367
SNAI1	DNMT3A	0.238580975624098	0.0704765851407708	3.38525164276267	0.000732304918734582
SNAI1	DNMT3B	0.45899669686392	0.110645693486504	4.14834669475777	3.56590987436727e-05
SNAI1	DNPEP	0.00417913300571976	0.042056570551242	0.0993693244823155	0.920860334577447
SNAI1	DNTTIP1	-0.0870789926387101	0.0778420134182513	-1.11866315906846	0.263490212892756
SNAI1	DNTTIP2	0.117452007502775	0.0442734659829049	2.65287582291673	0.00807798076575458
SNAI1	DOC2A	0.258612446945303	0.223377001337202	1.15773980936789	0.247182566130187
SNAI1	DOC2B	0.123458059300244	0.223018316587915	0.553578114968759	0.579962654699432
SNAI1	DOCK1	0.11240723611926	0.0771420668588513	1.45714576619957	0.145317274433975
SNAI1	DOCK10	-0.113725481681109	0.130710136200054	-0.870058627335905	0.384428739791157
SNAI1	DOCK11	0.0823692727122348	0.123587331567139	0.66648637581019	0.505218347455113
SNAI1	DOCK2	-0.0515017907737123	0.149006895031013	-0.345633608182986	0.729673920358237
SNAI1	DOCK3	0.188982067453442	0.17036517039979	1.10927642668959	0.267515795274941
SNAI1	DOCK4	0.00137243779483796	0.0991287538327932	0.0138450019976337	0.988955760668931
SNAI1	DOCK5	0.168928983824183	0.121262542785304	1.39308462402337	0.163831995506212
SNAI1	DOCK6	0.0950647825516459	0.0682223510718607	1.39345509291392	0.163720033051799
SNAI1	DOCK7	0.263735597786496	0.0746694775370893	3.5320402189167	0.000426776405639981
SNAI1	DOCK8	-0.12465926860541	0.12688057054553	-0.982492970116948	0.326039573908805
SNAI1	DOCK9	0.0363977570619515	0.0827519628569849	0.439841615900465	0.660124822815576
SNAI1	DOHH	0.0151671959340299	0.0717848217373261	0.211286948507436	0.832696431912082
SNAI1	DOK1	-0.0545262076430442	0.0857764858756721	-0.635677797783377	0.525098161024594
SNAI1	DOK2	-0.17700639271183	0.132397587912402	-1.33693064581314	0.181478817636994
SNAI1	DOK3	-0.0967349485346286	0.105952036984736	-0.91300697266032	0.361407901124913
SNAI1	DOK4	-0.0913247507963555	0.0854662417705293	-1.06854763827753	0.285471622566552
SNAI1	DOK5	0.286773269736592	0.214991317784991	1.33388302695734	0.182475470775868
SNAI1	DOK6	0.0974649986741595	0.18136347411171	0.537401475967131	0.591082154726684
SNAI1	DOK7	-0.233762378958856	0.205985126668717	-1.13485076684596	0.256646728983794
SNAI1	DOLK	0.037455515753319	0.0446450119030174	0.838963058956818	0.401644043557049
SNAI1	DOLPP1	0.0837947150521363	0.0464440611028616	1.80420732085751	0.0714298347172588
SNAI1	DONSON	0.299289611353043	0.0684757918690567	4.37073603946577	1.33678794171695e-05
SNAI1	DOT1L	0.191913322920933	0.0688081448738494	2.78910764521818	0.00536234496101279
SNAI1	DPAGT1	0.00263603542750814	0.0448862310399285	0.0587270387028765	0.953178534532463
SNAI1	DPCD	-0.0993243997724315	0.0690172696956208	-1.43912386291824	0.150355787309924
SNAI1	DPEP1	-0.322395396321922	0.265798505572041	-1.21293156117667	0.225376004768643
SNAI1	DPEP2	-0.254823640855703	0.141350161783849	-1.80278280293288	0.071653486168052
SNAI1	DPF1	0.13257769392889	0.190686077209915	0.695266774946255	0.487012196203475
SNAI1	DPF2	0.0487519653055394	0.0397788911904239	1.22557376152495	0.220580757561406
SNAI1	DPF3	-0.30398777445306	0.161586261304874	-1.88127240520473	0.0601578442642507
SNAI1	DPH1	0.07836013329096	0.0566995461893269	1.38202399414813	0.167201386634153
SNAI1	DPH2	0.145466831062598	0.0499352622164195	2.91310838485527	0.0036395752578409
SNAI1	DPH3	-0.000917791437204045	0.0465927028101803	-0.0196981797974491	0.984287160938304
SNAI1	DPH5	-0.0187940594543467	0.0538554715202807	-0.348972145704255	0.727166646876749
SNAI1	DPM1	0.134210759242039	0.0709943152261703	1.89044374629823	0.058920534985843
SNAI1	DPM2	-0.0171638043729298	0.0508442604774922	-0.337576045196447	0.735737111611529
SNAI1	DPM3	-0.162075297600472	0.0864910814408453	-1.87389606998175	0.0611685693944386
SNAI1	DPP3	0.0191142879425771	0.0492510499747817	0.388099095397241	0.698006145261877
SNAI1	DPP4	-0.0849991991388216	0.201426488212258	-0.421986203965645	0.673104753694301
SNAI1	DPP7	-0.0746935252598759	0.0884370956539316	-0.844594959926811	0.398492186980492
SNAI1	DPP8	0.236797317095766	0.089307988517728	2.65146848592118	0.00811153742487949
SNAI1	DPP9	-0.0232625081744795	0.0491205888338568	-0.473579587027376	0.635879129331214
SNAI1	DPT	-0.0417997290242036	0.226901561754373	-0.184219662046456	0.853869822490902
SNAI1	DPY19L1	0.155732215067375	0.081083066650694	1.92065028495123	0.0549940109331929
SNAI1	DPY19L2	-0.0164849707372074	0.185271230357282	-0.0889774991261046	0.92911347627214
SNAI1	DPY19L2P2	0.140153938788717	0.168482560819523	0.831860212160761	0.405640391426884
SNAI1	DPY19L3	0.2344102737111	0.108406976163686	2.16231724199334	0.0307753731510178
SNAI1	DPY19L4	0.150855472930314	0.0657923120093437	2.29290426682209	0.0220123315117005
SNAI1	DPY30	-0.0323379870279503	0.0481327804928375	-0.671849552359903	0.501798670489362
SNAI1	DPYD	-0.262916590865424	0.140503036394091	-1.87125202140101	0.0615342751578029
SNAI1	DPYSL2	0.0514262820308578	0.098003145551856	0.524741137044901	0.59985248650464
SNAI1	DPYSL3	0.0619367501740779	0.140677924270544	0.440273415286997	0.65981217253343
SNAI1	DPYSL4	0.391860870830694	0.224243201664582	1.74748160890439	0.080789574863798
SNAI1	DQX1	-0.134264540441599	0.206459334593719	-0.650319544552499	0.515600565745858
SNAI1	DR1	0.158318317698177	0.0538198391714778	2.94163490889952	0.00332258634797302
SNAI1	DRAM1	-0.0526303692112128	0.0989763180438688	-0.531747091136343	0.594991883951755
SNAI1	DRAM2	0.0224369142771772	0.0527566640109872	0.42529061868856	0.67069511179431
SNAI1	DRAP1	-0.190729921838352	0.0606149697977048	-3.1465811576726	0.00168935677679381
SNAI1	DRD4	0.18223459598246	0.162862528427628	1.11894735849837	0.263368987636721
SNAI1	DRG1	0.0175993488404521	0.0393026442918012	0.44779045170056	0.654378929032999
SNAI1	DRG2	0.0506668647616426	0.0426056874599694	1.18920425375713	0.234576130937208
SNAI1	DRP2	0.1175058853647	0.165639088461014	0.709409152492152	0.478197624612878
SNAI1	DSC2	0.149649082949142	0.151738241854571	0.986231823435577	0.32420260084953
SNAI1	DSC3	0.254065184635011	0.290046671091776	0.875945873395737	0.38122103055374
SNAI1	DSCAML1	-0.0320857421226776	0.229020976155895	-0.140099578044051	0.888602983191983
SNAI1	DSCC1	0.379195010650488	0.0862837866069502	4.39474234455936	1.19919269661214e-05
SNAI1	DSE	0.0121120587063685	0.0779457931368497	0.155390794280627	0.876537327445652
SNAI1	DSEL	0.353926754566031	0.153775669623548	2.30157836693194	0.0215162309598369
SNAI1	DSG1	-0.00559220479794482	0.290003015939521	-0.0192832642785724	0.984618089149902
SNAI1	DSG2	0.345573307156677	0.164963967859601	2.09484114404178	0.0363779565878491
SNAI1	DSG3	0.00974191380544268	0.306430491270913	0.0317915941231511	0.974643122746455
SNAI1	DSN1	0.265016427726749	0.063415896179882	4.17902203849676	3.12294944133407e-05
SNAI1	DSP	0.201044367626906	0.159899175146732	1.25731960432202	0.208863409486525
SNAI1	DST	0.191906853953762	0.122463361495064	1.56705525318686	0.117344769060507
SNAI1	DSTN	-0.0113635763403744	0.0513519758870982	-0.221288005847296	0.824902887116274
SNAI1	DSTYK	0.16648917358592	0.0614589660555936	2.70894849476186	0.00683817637001207
SNAI1	DTD1	0.194764220809118	0.0606234926058015	3.21268558503473	0.0013472005105389
SNAI1	DTL	0.390831475283225	0.0991360791696514	3.94237374078912	8.49705929702439e-05
SNAI1	DTNA	0.0457172086341336	0.183027505273913	0.249783269272641	0.802794361526751
SNAI1	DTNB	0.130404724007454	0.0756632642343445	1.72348794791041	0.0850377293240923
SNAI1	DTNBP1	0.00362454099904907	0.0524589159786864	0.0690929450490683	0.944926246088802
SNAI1	DTWD1	-0.102385374616962	0.0592974088935849	-1.72664162781046	0.0844692444076956
SNAI1	DTWD2	-0.0123325786690116	0.0790000625000328	-0.156108467243384	0.875971724445197
SNAI1	DTX1	-0.31566056301114	0.145986035294372	-2.16226546857464	0.0307793701214701
SNAI1	DTX2	-0.18837456075716	0.0690524429637004	-2.72799270629984	0.00645778273638352
SNAI1	DTX3	0.186148969159307	0.108211143550796	1.72023844357514	0.0856267237988927
SNAI1	DTX3L	0.0252659182747683	0.0752918376708652	0.335573138554767	0.737246845900529
SNAI1	DTX4	0.144701013610906	0.122382114566702	1.18237059494539	0.237274564434998
SNAI1	DTYMK	0.0490887215586153	0.0642496164239035	0.764031355996583	0.444986989837292
SNAI1	DUOX1	-0.132416112321774	0.191734306283695	-0.690622950521167	0.489925617314044
SNAI1	DUOX2	0.110259184059478	0.255581945643678	0.431404431881105	0.666245747467488
SNAI1	DUOXA1	0.0162356705518247	0.220139897045241	0.0737516041832622	0.941219364884284
SNAI1	DUOXA2	0.0313906851641564	0.25136213584118	0.124882313953563	0.900635998175363
SNAI1	DUS1L	-0.0305553852643705	0.0565984013030527	-0.539863044907639	0.589383803719761
SNAI1	DUS3L	0.148120724152866	0.0621388639078658	2.38370505731303	0.0172819584277754
SNAI1	DUS4L	0.0301025309572597	0.054537777716105	0.551957417736338	0.581072252383096
SNAI1	DUSP1	-0.135070996095294	0.133098258390879	-1.01482166429723	0.310379387342597
SNAI1	DUSP10	-0.0279349618493295	0.109367046595137	-0.255423939102435	0.79843602609071
SNAI1	DUSP11	0.0350017354921846	0.0486149767258172	0.719978447991249	0.47166748801532
SNAI1	DUSP12	0.042531188723292	0.0476988179186235	0.891661273364306	0.372739267209056
SNAI1	DUSP14	0.123776480959378	0.068372004265816	1.81033863623715	0.0704737378485494
SNAI1	DUSP15	0.220282998006198	0.200068503704515	1.10103786416845	0.271083685413009
SNAI1	DUSP16	0.101210503062151	0.0699927694250145	1.44601369389421	0.148414026670141
SNAI1	DUSP18	-0.0108888852393515	0.0710242549013057	-0.153312206576227	0.878175831889233
SNAI1	DUSP19	0.0108269752772521	0.0953496690253117	0.113550213523845	0.909611861511085
SNAI1	DUSP2	0.151460657448233	0.133576005722582	1.13389120021147	0.257048918519
SNAI1	DUSP22	-0.130950867461044	0.05427857151695	-2.41257026117849	0.0159779880969752
SNAI1	DUSP23	-0.0461207128498474	0.091399727932655	-0.504604487267511	0.613922044420405
SNAI1	DUSP28	-0.0904349211657299	0.0544957841201885	-1.65948472208931	0.0972589795096228
SNAI1	DUSP3	0.03624524761428	0.0493593399496703	0.734313863419522	0.462889690028907
SNAI1	DUSP4	-0.318172035703662	0.152221358893414	-2.09019311098417	0.0367940457341633
SNAI1	DUSP5	-0.200788345116667	0.129322177750871	-1.55262112507469	0.120756701014545
SNAI1	DUSP6	-0.222793136053334	0.111161698537954	-2.00422572687899	0.0452526861187422
SNAI1	DUSP7	0.0860936417135793	0.077170038038985	1.11563560031014	0.264784010538
SNAI1	DUSP8	0.00356522853949859	0.114942429337919	0.0310175151163473	0.975260325173542
SNAI1	DUSP9	0.936514126228898	0.250064698060711	3.74508730537218	0.000188205582657893
SNAI1	DUT	-0.004414503500095	0.054807146589039	-0.0805461290148221	0.935815288337319
SNAI1	DVL1	-0.044572378070372	0.0654374730939519	-0.681144548573524	0.495901154414714
SNAI1	DVL2	0.223157912089893	0.0528430688026099	4.22303089405116	2.57790267094204e-05
SNAI1	DVL3	0.144815357371456	0.0510926738333769	2.83436638770809	0.00466257968857039
SNAI1	DYDC2	0.329233305554714	0.26228361219378	1.25525686794137	0.209610769912533
SNAI1	DYM	0.134137115136582	0.0461335361720005	2.90758364233073	0.00370406040070841
SNAI1	DYNC1H1	0.175769647708596	0.0512152984007068	3.43197546821617	0.000617987500805354
SNAI1	DYNC1I1	0.177759987897423	0.212980508968753	0.834630308464063	0.404079002501218
SNAI1	DYNC1I2	-0.00965364115307805	0.0476027948793511	-0.202795679907979	0.839326420005379
SNAI1	DYNC1LI1	0.068770545664703	0.0420680582603358	1.6347449468459	0.102344256282471
SNAI1	DYNC1LI2	0.109614374912545	0.048001295828751	2.28357116240369	0.0225572206687916
SNAI1	DYNC2H1	-0.111147860698498	0.133724138410999	-0.831172756237076	0.406028440117579
SNAI1	DYNC2LI1	-0.108317904100083	0.0619637039508239	-1.74808633431674	0.080684776936885
SNAI1	DYNLL1	-0.128710039293776	0.0458621919487593	-2.80645197764601	0.00508366685300092
SNAI1	DYNLL2	0.181255980633789	0.0639178924464402	2.83576278403847	0.00464237027870537
SNAI1	DYNLRB1	-0.0329228234355587	0.0485168896144539	-0.678584791753644	0.497521572684303
SNAI1	DYNLT1	-0.0995516537645535	0.0514077498217809	-1.93651062553169	0.0530213558027138
SNAI1	DYNLT3	0.0656974839491257	0.0963504902587022	0.681859363379753	0.49544915506323
SNAI1	DYRK1A	0.140783253539619	0.0480168821580183	2.93195324670013	0.00342723142491709
SNAI1	DYRK1B	-0.0788247533707421	0.0815786733606695	-0.966242157705213	0.334102459047477
SNAI1	DYRK2	0.17338975824433	0.067716077807059	2.56054047811752	0.0105629312838875
SNAI1	DYRK3	0.0217898819455402	0.089697523622511	0.242926237710221	0.808100803206562
SNAI1	DYRK4	-0.0680930345527723	0.0663632436644527	-1.02606549639234	0.305051299634518
SNAI1	DYSF	0.0548526863739405	0.106248113196815	0.516269745631445	0.605753690100819
SNAI1	DZIP1	0.189318559908456	0.140106629603348	1.3512462646802	0.17685129980311
SNAI1	DZIP1L	0.275657958163348	0.133823704591019	2.05985896897557	0.0396104229903703
SNAI1	DZIP3	-0.127061960630705	0.0824004660335762	-1.54200536413144	0.123315286407221
SNAI1	E2F1	0.416725575174576	0.0990084450271086	4.20899020341624	2.7411068419434e-05
SNAI1	E2F2	0.401690080405763	0.111213393975689	3.61188581740047	0.000315540444674311
SNAI1	E2F3	0.22654120244822	0.0689195843015245	3.28703669275047	0.00103947554159207
SNAI1	E2F4	0.00957672094193863	0.0411282823736834	0.232850009512346	0.815914476232161
SNAI1	E2F5	0.13170447884753	0.115246551817692	1.14280624253186	0.253329142192614
SNAI1	E2F6	0.167343414289447	0.0464834492710101	3.60006447270711	0.000330089136173412
SNAI1	E2F7	0.417302899266889	0.128573558188995	3.24563545681359	0.00120169414703601
SNAI1	E2F8	0.369046586700229	0.126671180165584	2.91342187084555	0.00363594705716284
SNAI1	E4F1	-0.0298668012991955	0.0595875431940746	-0.501225586729098	0.616297098117862
SNAI1	EAF1	0.108895019206497	0.0585041164352658	1.86132234518896	0.0629238950097434
SNAI1	EAF2	-0.229612831564255	0.0991463160881199	-2.31589877086486	0.0207185130910731
SNAI1	EAPP	-0.0137251452847841	0.0406570075321049	-0.337583755369747	0.735731301870846
SNAI1	EARS2	0.0406803204121442	0.0461290034716055	0.881881622202933	0.378003600978535
SNAI1	EBAG9	0.00688542698185683	0.054864049774834	0.125499794676389	0.900147262355517
SNAI1	EBF1	-0.215391373971721	0.124692462497795	-1.72738086695121	0.0843364349254126
SNAI1	EBF3	-0.28809761504318	0.192103437457177	-1.49970046791798	0.133934438141887
SNAI1	EBF4	0.136714905550219	0.14455459928402	0.945766556217297	0.344443147575394
SNAI1	EBI3	-0.291361638731649	0.155592219516034	-1.8725977406706	0.0613479191326155
SNAI1	EBNA1BP2	0.0673276563065526	0.0485000611896722	1.38819734769509	0.165314431741224
SNAI1	EBP	0.0261844159363351	0.0783820798000028	0.33406125485757	0.738387134049167
SNAI1	EBPL	0.0142960874643764	0.0725886031395288	0.196946722296015	0.843899968786237
SNAI1	ECD	0.0319064054084435	0.0407077752948949	0.783791429949374	0.433305061706027
SNAI1	ECE1	0.0123126469018258	0.08276195093088	0.148771830090242	0.881756717773557
SNAI1	ECE2	0.156293433881821	0.0759259878870289	2.05849720538865	0.0397410393758809
SNAI1	ECEL1	0.0542941089545512	0.258468425257317	0.210060895834758	0.833653010777178
SNAI1	ECH1	-0.155063201662662	0.0570649912745518	-2.71730877722595	0.00666877085795764
SNAI1	ECHDC1	0.0339586441961904	0.0688994705119365	0.492872353646133	0.622185891498026
SNAI1	ECHDC2	-0.173342830012938	0.110269344135	-1.57199474951732	0.116194730185083
SNAI1	ECHDC3	-0.335016572119727	0.194480513035461	-1.72262283192682	0.0851942160865983
SNAI1	ECHS1	-0.082239714484273	0.0511458704257339	-1.60794437165145	0.108089808566913
SNAI1	ECM1	-0.142406156606802	0.151739885888995	-0.938488623294329	0.34816742009498
SNAI1	ECM2	0.046848560396294	0.138713463849826	0.337736216053354	0.735616423380375
SNAI1	ECSCR	-0.334130554761396	0.112735029204084	-2.96385743739437	0.00309332222335234
SNAI1	ECSIT	0.0581132686664176	0.0567013730776084	1.02490055376396	0.305600489701553
SNAI1	ECT2	0.357213027966239	0.0917244154850566	3.89441596413809	0.000103430119902786
SNAI1	EDA	-0.0883811329451446	0.152145457649498	-0.580898926005079	0.561409110564067
SNAI1	EDA2R	-0.185414669025799	0.179359707576516	-1.03375876071107	0.301440926173273
SNAI1	EDAR	0.191656322788464	0.255467556204352	0.750217857938703	0.453259050378715
SNAI1	EDARADD	-0.251498720512511	0.119265804908868	-2.10872446385352	0.0351589557193593
SNAI1	EDC3	0.0955341493751831	0.0363614665668606	2.62734587999957	0.00870646940426833
SNAI1	EDC4	0.0722529790669003	0.043656666082712	1.65502741162162	0.0981599412777303
SNAI1	EDEM1	-0.00302174915461896	0.0671304382746702	-0.0450131003503241	0.964103769451806
SNAI1	EDEM2	0.0397571074107912	0.0460816205141421	0.862754108193525	0.388431560422299
SNAI1	EDEM3	0.0753601378047758	0.0764285798272277	0.986020386289171	0.324306303766569
SNAI1	EDF1	-0.195242612491914	0.0579626999320277	-3.36841818481321	0.000778101830408583
SNAI1	EDIL3	0.618557641872083	0.223830941597322	2.76350372945706	0.00579901318437246
SNAI1	EDN1	0.118674552639468	0.142835132277025	0.830849880891359	0.406210770341323
SNAI1	EDN2	-0.220953467204118	0.223671826461524	-0.987846662226486	0.32341128912926
SNAI1	EDN3	-0.474258557776426	0.356406263012735	-1.33066841690007	0.183531131605015
SNAI1	EDNRA	0.0439695955505957	0.125094223665973	0.351491813626851	0.725276285368668
SNAI1	EDNRB	-0.207430882611167	0.143141766130754	-1.44912898742417	0.147542364005783
SNAI1	EEA1	0.0130791690858146	0.0806907444264788	0.162090078345128	0.871260069376875
SNAI1	EED	-0.00729703540880691	0.0471291647080103	-0.15483056943648	0.876978888386953
SNAI1	EEF1A1	0.0364615529293518	0.0542305739112815	0.672343113849414	0.501484582530619
SNAI1	EEF1A2	-0.174042968140397	0.367699191419045	-0.473329754870334	0.636057283601625
SNAI1	EEF1B2	0.0146205873751781	0.0598415516901284	0.244321662160206	0.807020202860706
SNAI1	EEF1D	-0.166359040798231	0.0639102728648948	-2.60300939646919	0.00934594263623526
SNAI1	EEF1E1	0.0779694409030457	0.0580381142557301	1.34341788844988	0.179370792292738
SNAI1	EEF1G	0.0118046068094229	0.0568903070855049	0.207497681312931	0.835653652012309
SNAI1	EEF2	0.0744413038903289	0.0557895020181126	1.33432458074569	0.182330819670048
SNAI1	EEF2K	0.0347137907384315	0.0562291712972261	0.617362659587053	0.53710349628737
SNAI1	EEFSEC	0.0748970659525931	0.0490723176993668	1.52625898803959	0.127188247728133
SNAI1	EEPD1	0.0622653079443231	0.0901152235165408	0.690952155635438	0.489718773412698
SNAI1	EFCAB1	-0.517800696263503	0.242121193680634	-2.13860128637272	0.0326536139622241
SNAI1	EFCAB2	0.0717063928969298	0.0951477132743476	0.753632330502495	0.451206284546659
SNAI1	EFCAB6	-0.0532446299840922	0.166088614850755	-0.320579649796809	0.748580404687608
SNAI1	EFCAB7	0.06107247466161	0.0744614094635752	0.820189613674789	0.412258147778812
SNAI1	EFEMP1	0.0422525302395366	0.18201211846003	0.232141302441987	0.816464747618278
SNAI1	EFEMP2	-0.0902274594045994	0.120074438921975	-0.751429365106007	0.452530094229033
SNAI1	EFHB	-0.108703436570693	0.196886831947859	-0.552111258509563	0.580966883789223
SNAI1	EFHC1	-0.1532651437766	0.0905021591662164	-1.69349709651802	0.0906000829848849
SNAI1	EFHC2	0.0412875371341135	0.211228012705988	0.195464307054682	0.845059976231684
SNAI1	EFHD1	-0.325495947000292	0.16186536802058	-2.0109054270269	0.0445412696360737
SNAI1	EFHD2	-0.152323506287364	0.0731686329399479	-2.08181429892753	0.0375543673051019
SNAI1	EFNA1	-0.00728473318158945	0.0896426644578563	-0.0812641304857044	0.935244388997893
SNAI1	EFNA3	-0.216025053612754	0.114931301575794	-1.87960155893903	0.0603855652768633
SNAI1	EFNA4	-0.141128808287084	0.0689966491775201	-2.04544437982744	0.0410116967878448
SNAI1	EFNA5	0.138546501533595	0.181623577223567	0.762822226340431	0.445707604034644
SNAI1	EFNB1	-0.0213869876714356	0.0930381887622401	-0.22987321610581	0.818226397427128
SNAI1	EFNB2	0.0741997781132327	0.111354801196882	0.666336586439975	0.505314032494312
SNAI1	EFNB3	0.321876729033965	0.181720326845283	1.77127531422509	0.0767488248506823
SNAI1	EFR3A	-0.00698019844287115	0.0681018783485395	-0.102496415842557	0.918378440742942
SNAI1	EFR3B	0.0156196849370864	0.139909432076052	0.111641400478245	0.911124952159875
SNAI1	EFS	0.304439152891519	0.160932878791215	1.89171507511824	0.058750700593486
SNAI1	EFTUD2	0.127012675228132	0.037910059665341	3.35036864487586	0.000830155080665626
SNAI1	EGF	0.464828397172949	0.256976329451973	1.80883740601417	0.0707068575839205
SNAI1	EGFL6	0.269990058274597	0.178745785935995	1.5104695020406	0.131166307732757
SNAI1	EGFL7	-0.213591688210263	0.117445405865922	-1.81864660124811	0.0691950156625459
SNAI1	EGFL8	-0.290943833556679	0.135709640989477	-2.14387004073821	0.0322280589643604
SNAI1	EGFLAM	0.0921281095987804	0.125707067209245	0.732879317321348	0.463763958371788
SNAI1	EGFR	0.333570053012427	0.152005320624571	2.19446300722783	0.0283782712752678
SNAI1	EGLN1	0.0596270495657723	0.0595922137250995	1.00058457034057	0.31721361102662
SNAI1	EGLN2	-0.0796340344105312	0.0546924371946446	-1.45603374973256	0.145624373197023
SNAI1	EGLN3	0.090313546881078	0.16107126219074	0.560705526564566	0.575094771805696
SNAI1	EGR1	0.118568763793429	0.150087310850221	0.789998588966352	0.429672444734511
SNAI1	EGR2	-0.000515489143975733	0.149841170940221	-0.00344023702391774	0.997255620416854
SNAI1	EGR3	0.0572907748680365	0.165222519036754	0.346749191345352	0.728835783296957
SNAI1	EHBP1	0.152039565150745	0.0693166020191017	2.19340765014487	0.0284543347201229
SNAI1	EHBP1L1	-0.0890041527526157	0.0743369916629391	-1.19730635799981	0.231405105566943
SNAI1	EHD1	-0.138203299727208	0.0593868477632091	-2.32717015522125	0.0201089163643568
SNAI1	EHD2	-0.105150965266916	0.10520425053037	-0.999493506553336	0.317741398707713
SNAI1	EHD3	0.263495619219079	0.113859883280526	2.31420946190402	0.0208112531502638
SNAI1	EHD4	-0.0958478843213361	0.0557149605687303	-1.72032580375064	0.0856108461124005
SNAI1	EHF	0.0727574491833274	0.199334050134636	0.365002613121968	0.715168735289454
SNAI1	EHHADH	0.0758568778226979	0.100275861617174	0.756481934927657	0.449497154422619
SNAI1	EHMT1	0.123168597274432	0.0501221472724699	2.45736872773772	0.0141255186465472
SNAI1	EHMT2	0.107419639190216	0.0535471617562967	2.00607531131347	0.0450547439374531
SNAI1	EI24	0.0125876948558485	0.0411065352644398	0.306221255935862	0.759485147416909
SNAI1	EID1	-0.0832542402097354	0.0579847146911321	-1.4357963241383	0.151300504521477
SNAI1	EID2	-0.021295692510521	0.0478243179908194	-0.44529004082419	0.656184186938079
SNAI1	EID2B	-0.073909120324041	0.0872848341378342	-0.846757870987403	0.397285702295245
SNAI1	EID3	0.379905101810889	0.123608417830152	3.07345655320102	0.00215991015562638
SNAI1	EIF1	0.0466031135711411	0.0386937567191421	1.20440912236589	0.228650380925144
SNAI1	EIF1AD	0.0361688757530182	0.034748861208064	1.04086506710109	0.29813141480954
SNAI1	EIF1AX	0.104309488523322	0.059732242613675	1.74628448487956	0.080997360851101
SNAI1	EIF1B	0.166243469696048	0.0500461586719762	3.32180279381038	0.000919185886139858
SNAI1	EIF2A	0.0459491975403916	0.0521407259908087	0.881253505148576	0.378343272845198
SNAI1	EIF2AK1	0.0556447589823488	0.0393867162228182	1.4127798486057	0.157959457686361
SNAI1	EIF2AK2	0.184927793666315	0.0754633664935046	2.45056379352268	0.0143940825198097
SNAI1	EIF2AK3	0.158257112113998	0.0748758681838607	2.11359301671656	0.0347398289748808
SNAI1	EIF2AK4	0.142459909283123	0.0552433725772972	2.57876922854034	0.0100242627903634
SNAI1	EIF2B1	0.0429368640153705	0.0330653475033198	1.29854567568236	0.194329835515734
SNAI1	EIF2B2	0.00161922223360266	0.0404082936167622	0.0400715320711036	0.968042241118518
SNAI1	EIF2B3	-0.0227789159729616	0.0427810531354838	-0.532453371375005	0.594502880248668
SNAI1	EIF2B4	-0.0953683327340869	0.0350849325484137	-2.71821336987004	0.00665066932719266
SNAI1	EIF2B5	0.0340078448078954	0.039552477165062	0.859815800309357	0.390048872162049
SNAI1	EIF2S1	0.116958523461196	0.0449729896193343	2.60063928262653	0.00941040890698801
SNAI1	EIF2S2	0.114724070702123	0.0410491160295901	2.79480002978442	0.00526939667313095
SNAI1	EIF2S3	0.0842266136898835	0.0517474337742998	1.62764812758144	0.103841465030925
SNAI1	EIF3A	0.120258275086724	0.0580004395826405	2.07340282163511	0.0383310756116826
SNAI1	EIF3B	0.029425137824656	0.044557418506697	0.660386952629076	0.509122356798421
SNAI1	EIF3C	0.262753517872811	0.181590773761464	1.44695411793311	0.148150481034732
SNAI1	EIF3CL	-0.0206247940538099	0.0612145857386127	-0.336926139496853	0.736226880464935
SNAI1	EIF3D	-0.0244263470517603	0.0400994638851391	-0.609143980620966	0.542535278514633
SNAI1	EIF3E	0.0799557733408997	0.0616353137832797	1.29723965748009	0.194778551507465
SNAI1	EIF3F	-0.00143055391346742	0.0430172429820414	-0.0332553602764509	0.973476048558282
SNAI1	EIF3G	-0.038042477090183	0.0464946694062822	-0.818211583735721	0.413386097904165
SNAI1	EIF3H	-0.00555188457475565	0.0470177782574801	-0.118080538479557	0.906022057009007
SNAI1	EIF3I	-0.0713044617658217	0.0389047997008919	-1.83279344230082	0.0670615410570855
SNAI1	EIF3J	0.0728137886626991	0.0462329516924433	1.57493272649084	0.115514912119759
SNAI1	EIF3K	-0.0338360891726842	0.0513636153864233	-0.658755987446085	0.510168950275056
SNAI1	EIF3L	0.0440419166120591	0.0472922449676042	0.931271430278439	0.351885819149114
SNAI1	EIF3M	-0.0189559613793006	0.0476651574973545	-0.397690102678308	0.690923825342613
SNAI1	EIF4A1	0.0661811836572132	0.0441536444671904	1.49888382840948	0.134146183110889
SNAI1	EIF4A2	0.104964706538985	0.0649099925019291	1.61708086063737	0.106103061159956
SNAI1	EIF4A3	0.0998518295969981	0.0468170839151528	2.13280754046879	0.0331271254449721
SNAI1	EIF4B	0.0790243877111184	0.0542591289761042	1.45642565965113	0.145516085124541
SNAI1	EIF4E	0.0141599884824309	0.0514690880457663	0.275116366348668	0.783270488870641
SNAI1	EIF4E2	-0.0240862778506798	0.0349253675228115	-0.689649946702718	0.490537243407069
SNAI1	EIF4E3	-0.0700308717206937	0.102229604626538	-0.685035141987764	0.493443678522026
SNAI1	EIF4EBP1	-0.0316616277470384	0.0893157640657998	-0.354490924174515	0.723028409421405
SNAI1	EIF4EBP2	0.061879590152145	0.0486562953346888	1.27176945401408	0.203682159627504
SNAI1	EIF4EBP3	-0.0972187017536657	0.0964501941727862	-1.00796792155237	0.313657146470521
SNAI1	EIF4ENIF1	0.052697018359144	0.0375227860625613	1.40440046939166	0.16043813232197
SNAI1	EIF4G1	0.125308908795959	0.0479810115726668	2.61163540927394	0.0091146355473477
SNAI1	EIF4G2	0.108442718949973	0.0500078174184899	2.16851533516192	0.0303000856781439
SNAI1	EIF4G3	0.0141962092711539	0.0588858219193016	0.241080260212869	0.809530869539113
SNAI1	EIF4H	0.0383385439372404	0.037613520931374	1.01927559526238	0.308261502150162
SNAI1	EIF5	0.167007882546635	0.0498204732213637	3.35219382209762	0.000824748080413156
SNAI1	EIF5A	0.0346352024329668	0.0511219321503135	0.677501827026591	0.498207977095203
SNAI1	EIF5A2	0.279229304135169	0.120468616469728	2.31785930907023	0.0206113354316416
SNAI1	EIF5AL1	-0.0245421878045983	0.0522831614564136	-0.469409024262202	0.638855896109993
SNAI1	EIF5B	0.0362334322791967	0.0577728910620338	0.627170141793509	0.530657674507033
SNAI1	EIF6	-0.0322901280391777	0.0476223255262085	-0.678046014813098	0.4978629971116
SNAI1	ELAC1	0.0680193713683	0.0554810837527514	1.22599211780766	0.22042333484764
SNAI1	ELAC2	0.0483096194305135	0.0360291126888191	1.34084954708045	0.18020318320074
SNAI1	ELAVL1	0.100963217302744	0.0347233254487833	2.90764827382861	0.00370330004440631
SNAI1	ELAVL2	0.134389543046834	0.249777597754968	0.538036814569218	0.59064358939176
SNAI1	ELF1	0.145204095566931	0.0742303726130896	1.95612780126778	0.0506636597300976
SNAI1	ELF2	0.130057760583521	0.0512222170130301	2.53908885963362	0.0112297366719101
SNAI1	ELF3	0.235205157075855	0.149618281415071	1.57203488003815	0.116185423234189
SNAI1	ELF4	0.256363913125929	0.0917062777878063	2.79548924359479	0.00525824227344111
SNAI1	ELF5	-0.0482922958902691	0.286769579810271	-0.168401041429219	0.866293944056464
SNAI1	ELFN1	0.103704525505667	0.147414815346768	0.703487809293252	0.481877580207019
SNAI1	ELFN2	-0.0172481946523051	0.25260673244445	-0.0682808193011963	0.945572576629867
SNAI1	ELK1	0.122414443812861	0.052036689646523	2.35246409109424	0.0187976821217782
SNAI1	ELK3	-0.0594442889488943	0.112501966625195	-0.528384442797657	0.597322581420754
SNAI1	ELK4	0.321551406034526	0.0744206252441004	4.32072970335622	1.673368013909e-05
SNAI1	ELL	-0.0238120357864266	0.0427883020933221	-0.556508078644769	0.577959206249091
SNAI1	ELL2	-0.0293606294390128	0.0959432972336708	-0.306020642249815	0.759637852487059
SNAI1	ELL3	-0.0918995614047539	0.0767682062655783	-1.19710445085598	0.231483756398689
SNAI1	ELMO1	-0.078275287626422	0.112529144550973	-0.695600130426344	0.486803418215928
SNAI1	ELMO2	-0.00132016245077188	0.0783808548604656	-0.0168429197808833	0.986564510226306
SNAI1	ELMO3	0.0982162231783973	0.124301506652349	0.790145074050403	0.429586931715835
SNAI1	ELMOD2	0.0618730621908305	0.0614380909783984	1.00707982955696	0.314083533678524
SNAI1	ELMOD3	-0.0434191345206951	0.0544145918956042	-0.797931823213814	0.425055559202441
SNAI1	ELN	-0.142608948074783	0.203518482440528	-0.700717430499	0.483604576869931
SNAI1	ELOF1	-0.0933999812196884	0.047687457845399	-1.95858587225362	0.0503745314647187
SNAI1	ELOVL1	0.00367959675548051	0.0463274938224777	0.079425767549187	0.936706179178699
SNAI1	ELOVL2	0.426888877914686	0.21243685712319	2.00948594182571	0.044691655219183
SNAI1	ELOVL3	0.133476813149394	0.191893115807788	0.695578955959486	0.486816678182415
SNAI1	ELOVL4	0.649391451759986	0.185738297087787	3.49627116185445	0.000487673407110062
SNAI1	ELOVL5	0.0354660847993156	0.0874378286936753	0.405614884646387	0.685092233930292
SNAI1	ELOVL6	0.475763658491587	0.11978924469716	3.97167257957398	7.52762563231687e-05
SNAI1	ELOVL7	0.0579971425855714	0.157683051198355	0.367808348105941	0.713075926042534
SNAI1	ELP2	0.000104583092845928	0.0503042999367456	0.00207900901070951	0.998341510485386
SNAI1	ELP3	0.0448698634272403	0.05675688978364	0.790562407459013	0.429343360923119
SNAI1	ELP4	0.00140454307367948	0.0481303982475028	0.0291820372326206	0.976723879611268
SNAI1	EMB	-0.432081512871512	0.152989319034086	-2.82425933783812	0.00481124808022723
SNAI1	EMCN	-0.281015288986838	0.132810774353557	-2.11590731516062	0.0345420970502119
SNAI1	EMD	0.0462046067402542	0.0472165622368217	0.978567785356928	0.327975369587352
SNAI1	EME1	0.27455282893548	0.0956511028858825	2.87035716946241	0.0041663817864294
SNAI1	EME2	0.130056253115598	0.139487732528285	0.932384882586182	0.351310516187736
SNAI1	EMG1	-0.0814440538191832	0.0550861807731884	-1.47848430724433	0.139520065761613
SNAI1	EMID1	0.336426585791695	0.176666515861813	1.90430305454626	0.0570909577747741
SNAI1	EMILIN1	0.0371301238495196	0.139966936634402	0.265277820193384	0.790837442799866
SNAI1	EMILIN2	0.0913972086354884	0.107601458882716	0.849404920569989	0.395812167194871
SNAI1	EMILIN3	0.875462280353484	0.266819424645944	3.28110399576485	0.00106140417686238
SNAI1	EML1	0.246457664336117	0.121989378353093	2.02032068417265	0.0435545641498466
SNAI1	EML2	-0.0184349525815895	0.071993274722062	-0.256064926241509	0.797941154107512
SNAI1	EML3	-0.0560670666591792	0.0513094060446724	-1.092724920853	0.274716735428042
SNAI1	EML4	0.0971936927223207	0.0600433734558335	1.61872471728815	0.10574869804237
SNAI1	EML5	-0.095838287899851	0.100966879771393	-0.949205205873905	0.342692403761096
SNAI1	EML6	0.0839090193032262	0.161477028749526	0.519634402199592	0.603406741969635
SNAI1	EMP1	-0.0534875087281856	0.124686826213899	-0.428974819171582	0.668012516115058
SNAI1	EMP2	0.105509599610913	0.0925071492084476	1.14055616796888	0.254264419476602
SNAI1	EMP3	-0.137178433919311	0.106887463012196	-1.28339124209225	0.199583414969807
SNAI1	EMX1	0.356589178372467	0.244397199443594	1.45905591055992	0.144790920922934
SNAI1	EMX2	-0.147056380308437	0.212513677603771	-0.691985485200731	0.489069824622771
SNAI1	EMX2OS	0.00671703166712217	0.212748704422392	0.0315726090335486	0.974817726303114
SNAI1	EN1	0.113832309003235	0.258179449417374	0.440903833593717	0.659355816296556
SNAI1	EN2	0.401732019427537	0.279379430702122	1.43794415507944	0.15069020008075
SNAI1	ENAH	0.0507902811162033	0.088219685812458	0.575725028359043	0.564900545743441
SNAI1	ENC1	-0.0404985989997185	0.110925745569367	-0.365096477754959	0.71509868650249
SNAI1	ENDOD1	0.0191722394182926	0.0849947906851897	0.225569582132442	0.82157160171182
SNAI1	ENDOG	-0.00619653717595055	0.0797016381873661	-0.0777466726767079	0.93804151276601
SNAI1	ENG	-0.186205379833213	0.0823790158235364	-2.26034965302429	0.0239641517249819
SNAI1	ENGASE	0.0313067068838803	0.0911140872901907	0.343598973714911	0.731203372466929
SNAI1	ENHO	0.375927057334429	0.211326045236011	1.77889600363547	0.0754900752535043
SNAI1	ENKUR	-0.411478795401509	0.209330325433433	-1.96569128027444	0.0495465387467684
SNAI1	ENO1	0.152351898172322	0.0627803496523172	2.42674497698816	0.0153699610215805
SNAI1	ENO2	0.131184535282138	0.132381723360188	0.990956545604167	0.32189092143643
SNAI1	ENO3	-0.0195140734959019	0.140987527653143	-0.138409927606577	0.889937854470171
SNAI1	ENOPH1	0.0803236239095089	0.049984776441453	1.60696175171638	0.108305225510585
SNAI1	ENOSF1	-0.18217179982353	0.0703790169137285	-2.58843910887302	0.00974857367253767
SNAI1	ENOX1	0.123603938917418	0.152116737604334	0.812559754199568	0.416619058115897
SNAI1	ENOX2	0.169789765678218	0.0606751835281661	2.79833954848113	0.00521233868355474
SNAI1	ENPEP	-0.0728334805642187	0.134218296711735	-0.542649417766381	0.587464078735871
SNAI1	ENPP1	-0.0056080393312029	0.159238997186764	-0.0352177508668023	0.971911506177262
SNAI1	ENPP2	-0.196240912364465	0.150535783906321	-1.30361637128477	0.192594866475651
SNAI1	ENPP3	-0.0668739554550302	0.25809016777495	-0.259110821739412	0.795590694636055
SNAI1	ENPP4	0.0380434913559956	0.140054866691953	0.271632769746382	0.785947462677239
SNAI1	ENPP5	0.0437607011749024	0.209267986786118	0.20911321338236	0.834392571368782
SNAI1	ENSA	-0.128209985127213	0.0423871354389528	-3.02473813810476	0.00253723355957933
SNAI1	ENTPD1	-0.068504323339632	0.0681244904363842	-1.00557557055935	0.314806622943903
SNAI1	ENTPD2	-0.193972678384845	0.181791870694254	-1.06700413854631	0.286167771380044
SNAI1	ENTPD3	0.0226091812185845	0.212233630255429	0.106529682366426	0.915178517243226
SNAI1	ENTPD4	0.217980160359095	0.0661882770108327	3.29333486537834	0.0010166558521765
SNAI1	ENTPD5	0.0922703222428449	0.0947165025374317	0.974173663204888	0.330151270805113
SNAI1	ENTPD6	-0.0397558866687178	0.0586141894201685	-0.67826386514932	0.497724929722785
SNAI1	ENTPD7	0.167900328059482	0.0838556391570456	2.0022544666917	0.0454644574549719
SNAI1	ENTPD8	-0.0783785929887588	0.227501028772685	-0.344519729917676	0.730511099242929
SNAI1	ENY2	0.0311217877285014	0.0486236150054648	0.640054996425165	0.522249457784584
SNAI1	EOMES	0.161960790799781	0.189829086319846	0.85319270054796	0.393709378722677
SNAI1	EP300	0.15966799222325	0.0719073381923655	2.22046867867795	0.02655857906501
SNAI1	EP400	0.112259199492866	0.0544348348771123	2.06226765905129	0.0393802816821756
SNAI1	EPAS1	-0.15957720088716	0.0909876087799365	-1.7538344289618	0.0796941499436264
SNAI1	EPB41	0.161200383380053	0.0773336769896355	2.08447845305038	0.0373111745876759
SNAI1	EPB41L1	0.291839813955208	0.109236182966177	2.67164053183341	0.00764229319106042
SNAI1	EPB41L2	0.249502955280521	0.102473295699908	2.43480951379947	0.0150332106672628
SNAI1	EPB41L3	-0.0535059295951167	0.133440500772035	-0.40097218824534	0.688506392212364
SNAI1	EPB41L4A	-0.24526897847798	0.107339442877931	-2.28498464219629	0.0224739515102428
SNAI1	EPB41L4B	0.0508161234385407	0.144674329150237	0.351244921867035	0.725461440182444
SNAI1	EPB41L5	-0.0423349849282708	0.0884406971837286	-0.478682170950362	0.632245124250157
SNAI1	EPC1	0.17608669701688	0.0888569046957863	1.98168839686388	0.0477241569974849
SNAI1	EPC2	0.18438446439504	0.0604704740630018	3.04916518767386	0.00234108843823244
SNAI1	EPCAM	0.459354131455282	0.174572828975415	2.63130370373944	0.00860625694676682
SNAI1	EPDR1	-0.0491663003431531	0.164330071676116	-0.299192350138182	0.764841035493401
SNAI1	EPHA1	-0.239308608301264	0.142502724503774	-1.67932654715612	0.0933283463222471
SNAI1	EPHA10	-0.177498371397725	0.212435113526098	-0.835541584682138	0.403566141927705
SNAI1	EPHA2	0.05562013046642	0.120473163469796	0.461680667000701	0.644387461259499
SNAI1	EPHA3	-0.137159288417807	0.187452285844824	-0.731702405226201	0.464481901519522
SNAI1	EPHA4	-0.198706035218866	0.16058710358192	-1.23737230939905	0.216172002298236
SNAI1	EPHA7	0.415045266617106	0.272841421850352	1.52119595258799	0.128453478508137
SNAI1	EPHB1	0.0785512129820361	0.193938026544777	0.405032547672644	0.685520123152022
SNAI1	EPHB2	-0.0318199781862261	0.156104660749373	-0.203837464131282	0.838512369546666
SNAI1	EPHB3	0.0525807200711659	0.159161409747847	0.330360984829598	0.741180367223212
SNAI1	EPHB4	-0.0049620023962004	0.076701341167232	-0.064692511508785	0.948428756130192
SNAI1	EPHB6	0.0509905346792485	0.185874646423802	0.274327540954605	0.78387643897255
SNAI1	EPHX1	0.0753864305521439	0.114777326135059	0.656805948445222	0.511421771295667
SNAI1	EPHX2	-0.0135189386177047	0.144813695252347	-0.0933540062916504	0.925636691248983
SNAI1	EPHX3	-0.00613621420868278	0.216695763897976	-0.0283171858014345	0.977413513425624
SNAI1	EPHX4	0.23286839334777	0.191074855029676	1.21872861456105	0.223167981723138
SNAI1	EPM2A	0.153655978649314	0.0648545888230836	2.36923834439027	0.0179699635160009
SNAI1	EPM2AIP1	0.0477400796760979	0.10650686444511	0.448234768010671	0.654058350794891
SNAI1	EPN1	0.00354090151417844	0.050660465363725	0.0698947688055364	0.944288149995224
SNAI1	EPN2	0.0919747587311832	0.054516176600193	1.68710948689049	0.0918218356419761
SNAI1	EPN3	0.154043908121644	0.170342287488564	0.904319827993305	0.365993128430608
SNAI1	EPOR	0.0125104077554256	0.102587283481422	0.121948913460519	0.902958295909402
SNAI1	EPPK1	0.294733378585486	0.169124134705689	1.74270442890001	0.0816213476457212
SNAI1	EPRS	0.127990116975869	0.0553129598409092	2.31392638079743	0.0208268291872733
SNAI1	EPS15	0.0309965639403657	0.0493918288910267	0.627564612129538	0.530399239490453
SNAI1	EPS15L1	0.0468429484126433	0.0429772793604455	1.08994680700416	0.275938256638087
SNAI1	EPS8	0.375794011906578	0.108532704587965	3.46249559829222	0.00055253882665678
SNAI1	EPS8L1	-0.436636903207709	0.151376263551775	-2.88444762053708	0.00398555422065733
SNAI1	EPS8L2	-0.155210082720131	0.114330910560313	-1.35755135649212	0.17484133132282
SNAI1	EPS8L3	0.0776370347759863	0.287794576194929	0.269765454938251	0.787383448868331
SNAI1	EPSTI1	-0.0859383982797205	0.151772841883171	-0.566230408638407	0.571334741429282
SNAI1	EPYC	0.229554528338312	0.284495332082273	0.806883285775413	0.419881094894707
SNAI1	ERAL1	0.064812924192482	0.0386044438388619	1.67889801658629	0.09341186850612
SNAI1	ERAP1	0.137067313470831	0.0852680138441237	1.60748805198395	0.108189803951648
SNAI1	ERAP2	-0.275558195563074	0.196386881958498	-1.40313952141318	0.160813662699022
SNAI1	ERBB2	-0.0804205642594771	0.0974139376349738	-0.82555501001126	0.40920780149861
SNAI1	ERBB3	-0.0425710513022806	0.131240497336758	-0.324374352171531	0.745706738838666
SNAI1	ERBB4	-0.600128727004628	0.254469920863178	-2.35834838541606	0.0185035987520933
SNAI1	ERC1	0.130760763403914	0.0640132579329768	2.04271376940106	0.0412818289779646
SNAI1	ERC2	0.422998187758022	0.181430547943287	2.33146067491482	0.019881021228064
SNAI1	ERCC1	-0.0667086883745737	0.0497880929653986	-1.3398522498328	0.180527177198881
SNAI1	ERCC2	0.0468662821980858	0.0544172782343213	0.861238998324744	0.389265000264716
SNAI1	ERCC3	0.0867359597773927	0.0371146658120311	2.33697267319261	0.0195915611550802
SNAI1	ERCC4	0.114518532939382	0.0683963778687256	1.67433622229498	0.0943047052799102
SNAI1	ERCC5	-0.0688072142968769	0.0461854885052599	-1.48980159187968	0.136518603875511
SNAI1	ERCC6	0.112134685438061	0.065124071966232	1.72186231684354	0.0853319745455834
SNAI1	ERCC6L	0.453826050633569	0.114253744322145	3.97208908404771	7.51463084284161e-05
SNAI1	ERCC8	0.114663932539357	0.0539126736196621	2.12684559753569	0.0336205134107114
SNAI1	EREG	-0.535212183831055	0.307739357065524	-1.73917365960148	0.0822405628748357
SNAI1	ERF	0.0851744622530384	0.0638930359143167	1.33307896602786	0.18273909642363
SNAI1	ERG	-0.164591176165181	0.111551789025393	-1.4754687271552	0.14032834730895
SNAI1	ERGIC1	0.0437027287876947	0.0602363499917667	0.725520865617988	0.468262930055778
SNAI1	ERGIC2	0.0582784927705263	0.0502651183146536	1.15942217435379	0.246496723605608
SNAI1	ERGIC3	-0.0159611815056765	0.0419715496457026	-0.380285732607224	0.703795353348403
SNAI1	ERH	0.0228080426124973	0.0447376077752042	0.509818109343313	0.610265301295683
SNAI1	ERI1	0.155007013046496	0.0615010588582539	2.5203958423505	0.0118410370176415
SNAI1	ERI2	0.0598325495724981	0.0629926480515068	0.949833852413621	0.342372953361077
SNAI1	ERI3	0.0610092912352761	0.0420546948910932	1.4507129677975	0.147100669476477
SNAI1	ERICH1	0.121808034718709	0.0525713043058634	2.31700613722692	0.0206579165491511
SNAI1	ERLEC1	-0.0119643039556833	0.0561088748813592	-0.213233717143349	0.831178053037165
SNAI1	ERLIN1	0.163666000493341	0.0525256867157862	3.11592309832957	0.00187378372367279
SNAI1	ERLIN2	0.0409700889637616	0.0580421726010392	0.705867598123438	0.480396754834908
SNAI1	ERMAP	0.0629149415540192	0.0641191992634307	0.981218453704266	0.32666731430533
SNAI1	ERMN	-0.22603360588473	0.187499607451448	-1.20551508857564	0.228223556961409
SNAI1	ERMP1	0.153667208737183	0.0909743019716257	1.68912764821334	0.0914343995808464
SNAI1	ERN1	0.228442168859557	0.138789752890512	1.64595846668716	0.100013658391042
SNAI1	ERN2	0.281843743943963	0.289325383745842	0.974141087432375	0.330167436682926
SNAI1	ERP27	-0.240222518577833	0.192020004168411	-1.25102860828576	0.211148787975206
SNAI1	ERP29	-0.0322643129505398	0.049044771425966	-0.65785428318783	0.510748058884428
SNAI1	ERP44	-0.00236299489680167	0.0396349777061657	-0.0596189283697787	0.952468291669631
SNAI1	ERRFI1	-0.155949767162053	0.118255410101562	-1.31875376380767	0.187483352558193
SNAI1	ESAM	-0.152070071992111	0.0860223162629808	-1.76779792266013	0.0773288689396549
SNAI1	ESCO1	0.123792830203022	0.0584572277674003	2.11766508489918	0.0343925584168568
SNAI1	ESCO2	0.361439928854786	0.117614107635374	3.07310012481937	0.00216247285946097
SNAI1	ESD	0.127547748512691	0.056502911604715	2.25736594611255	0.0241503386176343
SNAI1	ESF1	0.175149048771009	0.0701597035921796	2.4964337048672	0.0126677580581753
SNAI1	ESM1	0.214872279308714	0.149441170506237	1.43783857273619	0.150720157247095
SNAI1	ESPL1	0.4010581723087	0.112942747653712	3.55098650104002	0.000397475739395502
SNAI1	ESPN	-0.0369622630249941	0.189465266230969	-0.19508727779125	0.845355059845737
SNAI1	ESPNL	-0.307026269370924	0.208925424582804	-1.46954957724276	0.141925367218901
SNAI1	ESR1	-0.734448067631971	0.196856159269316	-3.73088690929494	0.000199018685262159
SNAI1	ESR2	0.210796488353505	0.125556200280462	1.67890146311085	0.0934111965263934
SNAI1	ESRP1	-0.0491469822662032	0.171957637646415	-0.285808661591763	0.77507013731261
SNAI1	ESRP2	-0.0339133751000528	0.0684965381996281	-0.495110789412667	0.620605460373748
SNAI1	ESRRA	0.0213604045555853	0.060116983665903	0.35531397706669	0.722411936819598
SNAI1	ESRRG	-0.339166756148977	0.246381283755091	-1.37659302273186	0.168874780832342
SNAI1	ESYT1	-0.0146648280419428	0.0515824804129043	-0.284298620860313	0.776226749782319
SNAI1	ESYT2	0.129985585044684	0.0563234752627068	2.30784028219847	0.0211641752064849
SNAI1	ESYT3	0.280935689084119	0.216911785274545	1.29516102008261	0.195494289178749
SNAI1	ETAA1	-0.0636627434218803	0.0574965705726385	-1.1072441849632	0.268392884752513
SNAI1	ETF1	0.0775180520936782	0.0431834392978901	1.79508750007009	0.0728716135877827
SNAI1	ETFA	-0.0192444347946007	0.0527716765058921	-0.364673553481894	0.715414323088496
SNAI1	ETFB	0.102810157131142	0.0801980096614624	1.28195397323614	0.200087013829697
SNAI1	ETFDH	-0.0868527647598579	0.0596033359586926	-1.45717959176061	0.145307940823989
SNAI1	ETHE1	-0.0985468057707537	0.0721922308220111	-1.36506109658419	0.17246967209271
SNAI1	ETNK1	0.0780713877258551	0.0678171440693861	1.15120429792764	0.249859559422277
SNAI1	ETNK2	0.271274225690167	0.139764685639583	1.94093539758471	0.0524816978269253
SNAI1	ETS1	-0.0286929834607023	0.0963240430632685	-0.297879766548585	0.765842455883111
SNAI1	ETS2	0.0306018105582724	0.0884875994329428	0.345831627870783	0.729525124630042
SNAI1	ETV1	0.0473155806265285	0.147647253777925	0.320463668749948	0.748668290548014
SNAI1	ETV2	-0.340460423473306	0.108036932445368	-3.15133367605998	0.00166231239312965
SNAI1	ETV3	0.363995429083071	0.126944581257156	2.86735696378967	0.00420583385082184
SNAI1	ETV4	0.425502360604237	0.183845365778999	2.31445790760772	0.0207975912421158
SNAI1	ETV5	0.298572993376603	0.121188592830172	2.46370542312517	0.0138794247825757
SNAI1	ETV6	0.0967120254836187	0.0636624476161431	1.51913771940957	0.1289706135311
SNAI1	ETV7	0.0383914466350918	0.152419905518755	0.251879480599519	0.801173972178879
SNAI1	EVC	0.0614552870399033	0.126731194932067	0.484926280959048	0.627810213194642
SNAI1	EVC2	0.137431632973591	0.163901625705763	0.838500731044052	0.401903445912904
SNAI1	EVI2A	-0.141645457255881	0.137970569219641	-1.0266353038697	0.30478291364801
SNAI1	EVI2B	-0.214800734758527	0.13830138119979	-1.55313513787854	0.12063387859576
SNAI1	EVI5	0.0659915242395667	0.0632881097076465	1.04271599427457	0.29727341464293
SNAI1	EVI5L	0.0123709289431946	0.0643773662479329	0.192162706618831	0.847644722989641
SNAI1	EVL	-0.191668288057729	0.091784727706236	-2.08823725741365	0.0369703419657522
SNAI1	EVPL	-0.086837195828802	0.177450438446532	-0.489360277658414	0.62466908266072
SNAI1	EVPLL	0.445425235413764	0.230679510113559	1.930926744185	0.0537089998292647
SNAI1	EWSR1	0.00378272164076349	0.038171622316781	0.099097743590021	0.921075918283819
SNAI1	EXD2	0.0303306329794275	0.0528582535717598	0.573810728314187	0.566194992802253
SNAI1	EXD3	0.0638424943757117	0.072042539838989	0.886177729413706	0.375685406259843
SNAI1	EXO1	0.396152625664232	0.115275594522682	3.43656979002857	0.000607693835196258
SNAI1	EXOC1	0.0174809223820794	0.047912835743572	0.364848419234393	0.715283811476564
SNAI1	EXOC2	0.043119550910558	0.0516954806891257	0.834106779466089	0.40437381789315
SNAI1	EXOC3	-0.0664433130433384	0.040791305764534	-1.62885967482579	0.103584639855245
SNAI1	EXOC3L2	-0.0671122763095223	0.0987311864810267	-0.679747491157916	0.496785192402817
SNAI1	EXOC4	0.0257600745781768	0.0403845456998581	0.637869614025825	0.52367072114293
SNAI1	EXOC5	0.163989590333182	0.0599679435466025	2.73462087633107	0.00632992955500495
SNAI1	EXOC6	0.0573079258964368	0.0716721745124964	0.799584026663581	0.424097693325384
SNAI1	EXOC6B	0.215854081845771	0.12490017884325	1.72821275233456	0.0841871832570162
SNAI1	EXOC7	-0.0350627308116508	0.0392607956896963	-0.893072343433243	0.371983467077461
SNAI1	EXOC8	0.133937299963052	0.0515412178941422	2.59864445264253	0.00946497505151465
SNAI1	EXOG	0.133000106453185	0.0590949248501435	2.25061808252493	0.0245760499785047
SNAI1	EXOSC1	0.0217468253171434	0.045408518634829	0.478915101636088	0.632079444692
SNAI1	EXOSC10	0.0515377880990289	0.0389653903763426	1.32265550534095	0.186182234398602
SNAI1	EXOSC2	0.162077144191978	0.0466869351160125	3.47157387370219	0.000534355455589742
SNAI1	EXOSC3	0.105945273679303	0.0489179036693367	2.16577706181864	0.0305092801028004
SNAI1	EXOSC4	-0.0886915898451197	0.0719779272569611	-1.23220538886166	0.218094842155371
SNAI1	EXOSC5	0.0526191537708472	0.06583019847178	0.799316347092649	0.424252794864961
SNAI1	EXOSC6	0.059342294751146	0.0446286426247461	1.3296907828929	0.18385307789202
SNAI1	EXOSC7	0.01721350152775	0.0469757285051344	0.366433945263213	0.714100829757642
SNAI1	EXOSC8	0.127303326279909	0.0569046823688429	2.23713271000721	0.0254463559847172
SNAI1	EXOSC9	0.0623247705117859	0.0477783780475513	1.30445555204401	0.192308838379507
SNAI1	EXPH5	0.151745750258435	0.13011075181979	1.16628140361997	0.243714272849162
SNAI1	EXT1	0.0956087866194475	0.0629515678740954	1.51876736113495	0.129063838422322
SNAI1	EXT2	0.067667400599384	0.0476967470194196	1.41870053678574	0.156225663620095
SNAI1	EXTL1	0.0234566231953349	0.193063987464707	0.121496626602218	0.90331643426626
SNAI1	EXTL2	0.1555232339446	0.0792396904220884	1.96269360867224	0.0498944529288547
SNAI1	EXTL3	0.123470870587036	0.0613010733740372	2.01417142948967	0.0441968795471861
SNAI1	EYA1	0.14176815892943	0.284954495560709	0.497511571629959	0.618912352647529
SNAI1	EYA2	-0.58792944942792	0.34513349754918	-1.70348416946733	0.0887161345225763
SNAI1	EYA3	0.342059798127199	0.0948205036396126	3.60744548908195	0.000320933276411773
SNAI1	EYA4	-0.164121609342307	0.263022159302142	-0.623983963091777	0.532747424608671
SNAI1	EYS	0.103549556539261	0.128906442538946	0.803292329690778	0.42195240961226
SNAI1	EZH1	-0.0215667426998647	0.0592411789138811	-0.364049856793301	0.715879888903747
SNAI1	EZH2	0.412670414888885	0.0848823792393095	4.86167351324402	1.30562389206293e-06
SNAI1	EZR	-0.04703628591569	0.0734844117464155	-0.640085220767715	0.522229815309394
SNAI1	F10	-0.216577834467487	0.163382598499097	-1.32558691352118	0.185209098754463
SNAI1	F11R	0.128949162928381	0.0728730001910816	1.76950533929248	0.0770436191081486
SNAI1	F12	0.210057426138686	0.154141952770875	1.36275311401385	0.17319598038072
SNAI1	F13A1	0.0904936167560399	0.184536124383154	0.490384292281694	0.623944617141133
SNAI1	F2R	-0.114355074864053	0.11337777127852	-1.00861988707762	0.31334437021013
SNAI1	F2RL1	0.159170183793592	0.151155122881873	1.05302540038939	0.292524732427052
SNAI1	F2RL2	0.158416904511174	0.214166042317043	0.739691982899231	0.459620257956032
SNAI1	F2RL3	-0.187013088466404	0.133843633690094	-1.39725053265828	0.162576305432126
SNAI1	F3	-0.378361225054914	0.165324614736246	-2.28859583709626	0.0222624270158616
SNAI1	F5	-0.225919598671576	0.218364172871445	-1.03460011640545	0.301047821249185
SNAI1	F8	0.0234359947087556	0.0951839906085215	0.246217820443614	0.805552431237759
SNAI1	F8A1	0.149456924744758	0.0672550583775458	2.22224065148767	0.0264383462809995
SNAI1	FA2H	0.377715745137851	0.192483599577463	1.96232689936705	0.0499371541971634
SNAI1	FAAH	-0.19055420709941	0.118438438235064	-1.60888821179167	0.10788321304305
SNAI1	FAAH2	0.122084835226875	0.12858550651335	0.949444758878795	0.342570651018269
SNAI1	FABP3	-0.117386575095244	0.157049198746074	-0.747450964618047	0.454926358156726
SNAI1	FABP4	-1.19051629049882	0.308310752148486	-3.86141671090813	0.000118266956035071
SNAI1	FABP5	-0.21807462521649	0.168837344150252	-1.29162553648333	0.196716093681842
SNAI1	FABP6	-0.370828050840292	0.284265795814215	-1.30451167991611	0.192289718800881
SNAI1	FADD	-0.0431180278968358	0.0519706264039195	-0.829661500743119	0.406882279300626
SNAI1	FADS1	0.578136973948895	0.127671099128881	4.52833082736506	6.48928181212257e-06
SNAI1	FADS2	0.600195824952304	0.163719047146237	3.66601098292612	0.000256279600912081
SNAI1	FADS3	-0.0758357398690829	0.0944491424523228	-0.802926716961609	0.422163636121066
SNAI1	FADS6	0.515768780729751	0.272620646331208	1.8918918565806	0.0587271169553522
SNAI1	FAF1	0.110843534187035	0.0420765712521145	2.63432905506684	0.00853035223289158
SNAI1	FAF2	0.0776922038216918	0.0394209453620538	1.97083563339599	0.0489542260226999
SNAI1	FAH	-0.1274802984191	0.0831774459417477	-1.53263059445681	0.125609831840492
SNAI1	FAHD1	-0.100944803176828	0.0525490857701155	-1.92096211946345	0.0549546436531928
SNAI1	FAHD2A	0.0275972961987975	0.0599695562796615	0.460188434113145	0.64545781254143
SNAI1	FAHD2B	-0.122556371400505	0.130483980539523	-0.939244579248429	0.347779392976533
SNAI1	FAIM	0.00401413316645241	0.0743590596852878	0.0539831082243582	0.956956903935828
SNAI1	FAIM2	-0.231434005446622	0.209004349991232	-1.10731669200344	0.268361557664474
SNAI1	FAM102A	0.0743425295142691	0.0767729404314082	0.968342870502525	0.333053000076866
SNAI1	FAM102B	0.279250386337839	0.0916340888196285	3.04745089884085	0.0023543865930732
SNAI1	FAM104A	0.00771080589979488	0.0340707278902086	0.226317615656543	0.820989921955494
SNAI1	FAM104B	-0.0474049007484111	0.0596488603859167	-0.794732714786341	0.426913836390487
SNAI1	FAM107A	-0.1578562349563	0.170720478226456	-0.924647333443552	0.355320719277796
SNAI1	FAM107B	-0.116752196951135	0.105896057105804	-1.102516941065	0.270440746188373
SNAI1	FAM110A	-0.15682687164579	0.0719365078939578	-2.18007345973716	0.0294306259771594
SNAI1	FAM110B	0.00956696845689776	0.149135891218751	0.0641493364120179	0.948861165058784
SNAI1	FAM110C	0.123654173283397	0.179120257031065	0.690341647187072	0.490102401177727
SNAI1	FAM111A	-0.0721079821172185	0.0726371813362103	-0.992714485759816	0.321033564855746
SNAI1	FAM111B	0.349809211913975	0.12408007122023	2.81922155970638	0.0048869429188172
SNAI1	FAM114A1	0.122967048543307	0.0989679504016928	1.24249363601253	0.214278217653666
SNAI1	FAM114A2	-0.0747415796195818	0.0527176785344581	-1.4177706928185	0.15649699517791
SNAI1	FAM117A	0.0728798667011193	0.0792200113193243	0.919967890528962	0.357759948797322
SNAI1	FAM117B	0.102346843495955	0.0837033605172333	1.22273278950232	0.221651918608308
SNAI1	FAM118A	0.0437772743868633	0.0724216646454117	0.604477604888039	0.54563147287953
SNAI1	FAM118B	0.0928303021423504	0.0582632917731674	1.59328969093886	0.111337936201667
SNAI1	FAM120A	0.0147406477154635	0.0449419051167793	0.327993387845055	0.742969397576573
SNAI1	FAM120AOS	0.093012891805591	0.0488256247156342	1.90500157135333	0.0570000126080852
SNAI1	FAM120B	0.0714691335001325	0.0499969156089109	1.42947085094575	0.153108835258363
SNAI1	FAM120C	-0.01533248070611	0.0754418202864473	-0.203235826599804	0.838982468219625
SNAI1	FAM122A	0.0899689928332306	0.0477117685811527	1.88567717166474	0.059560929624834
SNAI1	FAM122B	0.252819625231116	0.0655814942223187	3.85504521098691	0.000121353954802092
SNAI1	FAM122C	0.168955912135672	0.0789033306209144	2.1413026649966	0.0324348267239387
SNAI1	FAM124A	0.203753697629007	0.131001861092223	1.55534964106783	0.120105846080328
SNAI1	FAM124B	-0.262599291830527	0.135446706472949	-1.93876468958639	0.0527458664064169
SNAI1	FAM126A	0.0307918612774492	0.102042863921535	0.301754185389449	0.762887647914177
SNAI1	FAM126B	-0.0187757632519274	0.0658236391075123	-0.285243470377872	0.775502985963428
SNAI1	FAM129A	0.10174192900794	0.137459616511826	0.740158685072329	0.45933715503117
SNAI1	FAM129B	0.0834552534924981	0.0719750596210853	1.15950238779725	0.246464056711465
SNAI1	FAM131A	0.0389433609496003	0.0676428645608989	0.575720162095435	0.564903834496944
SNAI1	FAM131B	-0.263628209082898	0.147171184178524	-1.79130317225082	0.073476847810094
SNAI1	FAM131C	0.396045991519267	0.20811013776808	1.90305958069484	0.0572531540357778
SNAI1	FAM133B	0.031888084073714	0.0587634089428482	0.542652045675694	0.587462269555525
SNAI1	FAM135A	0.276187515588056	0.0961315895587092	2.8730151748857	0.00413171071999576
SNAI1	FAM136A	0.086970760227441	0.0499014875304172	1.74284905183294	0.0815960650894096
SNAI1	FAM13A	0.075003131526485	0.100504231896254	0.746268392000722	0.455640020549443
SNAI1	FAM13B	0.071406734214779	0.0737292047259178	0.968499992373816	0.332974591985103
SNAI1	FAM13C	-0.168453652657359	0.165064673246425	-1.02053122175861	0.307666173604569
SNAI1	FAM149A	0.0229817536280141	0.169224108717385	0.135806616457914	0.891995153600847
SNAI1	FAM149B1	0.0710632008791684	0.0483299043267917	1.47037743751076	0.141701168879627
SNAI1	FAM151B	0.0623008849789598	0.0834845411616295	0.746256541775114	0.45564717514883
SNAI1	FAM155A	-0.0634927646855844	0.193390334004683	-0.32831405464167	0.742727010087373
SNAI1	FAM155B	0.205376753595885	0.242141065799669	0.848169858828491	0.396499278211779
SNAI1	FAM156A	-0.0551078202339042	0.0757766852519067	-0.727239784251682	0.467209819056993
SNAI1	FAM157A	0.428705410020636	0.155881641374004	2.75019820321272	0.00603838645124017
SNAI1	FAM160A1	0.458619515227881	0.13526636286086	3.39049195622739	0.000718568007949675
SNAI1	FAM160A2	0.0204460355188621	0.0455837914139096	0.448537405175628	0.653840031911545
SNAI1	FAM160B1	0.113117380016062	0.05980128834873	1.89155423134732	0.0587721648941326
SNAI1	FAM160B2	-0.0399002100418114	0.0531485473647619	-0.750730020295263	0.452950804617448
SNAI1	FAM161A	0.217023197000491	0.0974846651441843	2.2262290861799	0.0261694423014071
SNAI1	FAM161B	0.0872938345587124	0.111000630782774	0.786426472922884	0.431760787148733
SNAI1	FAM162A	-0.121538220250925	0.0734252866711297	-1.65526381660983	0.0981119894170585
SNAI1	FAM162B	-0.216894830964773	0.147236622876623	-1.47310381566222	0.140964745774345
SNAI1	FAM166B	-0.456610398803334	0.20631055005531	-2.21321885226384	0.0270554358585868
SNAI1	FAM167A	0.160958421656895	0.187338996416084	0.859182683456906	0.390397890092758
SNAI1	FAM167B	-0.153720352151506	0.104216213218141	-1.47501379492407	0.140450597549388
SNAI1	FAM168A	0.251268634342592	0.103301967615749	2.43237026498113	0.0151343732102297
SNAI1	FAM168B	0.232196137151905	0.0575842118190392	4.03228818832479	5.84424773031597e-05
SNAI1	FAM169A	0.219921176059306	0.136123775717414	1.61559709095824	0.106423723505306
SNAI1	FAM171A1	0.355346761961476	0.144117109524016	2.46568060610638	0.0138034946026474
SNAI1	FAM171A2	0.418487646748654	0.150332056405225	2.78375521998187	0.00545109164469065
SNAI1	FAM171B	0.35886022074216	0.149739052249675	2.39657066977956	0.0166896414690859
SNAI1	FAM172A	0.0786976485033567	0.0710174878227291	1.10814464037081	0.268004016053545
SNAI1	FAM173A	-0.0919003340342183	0.0880154195145204	-1.04413902178876	0.296614892832906
SNAI1	FAM173B	-0.0377876745862632	0.0568852442621579	-0.664279024840206	0.506629363762555
SNAI1	FAM174A	-0.0773601509491356	0.0589960111606486	-1.31127765127172	0.189995173993717
SNAI1	FAM174B	-0.158088155599767	0.135188337457418	-1.16939196511357	0.242459778970047
SNAI1	FAM177A1	0.0906991933413845	0.0536769297782341	1.68972394129298	0.0913201784606284
SNAI1	FAM178B	-0.466314146449697	0.259524785049572	-1.79680004883012	0.0725990682193482
SNAI1	FAM180A	-0.00486326822869729	0.203231723325621	-0.0239296707675174	0.980912374014678
SNAI1	FAM181B	-0.0119187245990838	0.234894690724355	-0.0507407151789146	0.959539915298171
SNAI1	FAM182B	0.0538679279053209	0.157340129962013	0.342366107860255	0.732130649390993
SNAI1	FAM183A	-0.66806171023444	0.238938645614317	-2.79595503907221	0.00525071582657157
SNAI1	FAM184A	0.0813719664531656	0.19060450974681	0.426915221267619	0.669511661057498
SNAI1	FAM185A	-0.0851669959611481	0.047934237709768	-1.7767466435331	0.0758433764431434
SNAI1	FAM186B	0.176561643762879	0.101800705421633	1.73438526807456	0.083086423224119
SNAI1	FAM189A1	0.181699956569435	0.25408046889693	0.715127602520064	0.474658408526561
SNAI1	FAM189A2	-0.0813634200519176	0.201461926096741	-0.403864996370815	0.68637831994554
SNAI1	FAM189B	0.0532093800545921	0.0567279340903559	0.937974930831088	0.348431252151966
SNAI1	FAM192A	0.0268412158300525	0.0363581463151572	0.738244892833351	0.460498688609306
SNAI1	FAM193A	0.085588166834391	0.0471498539177342	1.81523715818341	0.0697174535069194
SNAI1	FAM193B	-0.0316506746410367	0.0780250670001153	-0.405647516342279	0.685068259822692
SNAI1	FAM198A	-0.116477120101746	0.182003622087952	-0.639971439939032	0.522303762224552
SNAI1	FAM198B	0.0168352388953416	0.134797396870656	0.124892908069255	0.900627612617215
SNAI1	FAM199X	0.177875998079406	0.0678895708713912	2.62007839784952	0.00889320476105928
SNAI1	FAM19A2	0.0275913284261599	0.157486414570612	0.175198149639687	0.860951179070835
SNAI1	FAM19A5	0.424692253130788	0.208051494820515	2.04128431519883	0.0414238418198139
SNAI1	FAM200A	0.0217331909467015	0.057756095169821	0.376292595314816	0.706760691015966
SNAI1	FAM200B	0.0885947567196476	0.0570901870450221	1.55183861369697	0.120943868758954
SNAI1	FAM20A	-0.0760142409694945	0.15681304231258	-0.484744379985773	0.627939220207626
SNAI1	FAM20B	0.223160087131771	0.0511942967640181	4.3590810156146	1.40890776947776e-05
SNAI1	FAM20C	-0.0943197485959128	0.109986455596073	-0.857557851871359	0.391294479150769
SNAI1	FAM24B	0.16163991326971	0.167800837784744	0.963284304200331	0.335583737240514
SNAI1	FAM27C	-0.0105299290064373	0.156955431746335	-0.0670886562464138	0.946521424839535
SNAI1	FAM32A	0.00804616088019179	0.0317265232177831	0.253609915746514	0.799836975603633
SNAI1	FAM3A	-0.000285026523181457	0.0594441228708013	-0.00479486464626533	0.996175000715581
SNAI1	FAM3B	0.206079789478074	0.298524797142633	0.690327207155292	0.490111476880142
SNAI1	FAM3C	0.07750599808118	0.0741264760065394	1.04559129553579	0.295943845011235
SNAI1	FAM3D	-0.347620444078533	0.263646722939381	-1.31850849577394	0.187565366311391
SNAI1	FAM41C	-0.0318584133681108	0.0990864379246834	-0.321521431543707	0.747866880816781
SNAI1	FAM43A	0.052936910642046	0.112717553790876	0.469642117502475	0.63868936989792
SNAI1	FAM43B	-0.13618383851131	0.190072902616915	-0.716482132046899	0.473822188788239
SNAI1	FAM45A	0.0870078220381426	0.0537259960607065	1.61947340985228	0.105587615600988
SNAI1	FAM47E	-0.557123248833528	0.152336156975345	-3.65719642595221	0.000265158726095567
SNAI1	FAM49A	0.0413354692601803	0.127114126632764	0.325183914291443	0.745094127313845
SNAI1	FAM49B	0.0714980852668239	0.0590412681990725	1.2109849169525	0.226120947826012
SNAI1	FAM50A	0.00948235563157611	0.0641607682268022	0.147790556342107	0.882530945507058
SNAI1	FAM50B	-0.155332682175404	0.150175279569632	-1.03434255371824	0.301168125418515
SNAI1	FAM53A	-0.118324869173384	0.111669269582943	-1.05960099511082	0.289522687508267
SNAI1	FAM53B	0.116534204252386	0.0719634210165276	1.61935331320091	0.105613441462354
SNAI1	FAM53C	0.08550218074876	0.0445897947861391	1.9175280164182	0.0553894783623131
SNAI1	FAM57A	0.320115762383624	0.076946396892777	4.16024369314781	3.38745372225521e-05
SNAI1	FAM66C	0.234076535274253	0.137176302380064	1.70639192931236	0.0881735989542891
SNAI1	FAM66D	-0.191845752463757	0.226356277458082	-0.847538909095572	0.39685057713823
SNAI1	FAM71D	0.076973561469727	0.0777806288115311	0.989623800242608	0.322541904551087
SNAI1	FAM71E1	0.190508145054486	0.122550702613331	1.55452511484633	0.120302236368857
SNAI1	FAM72A	0.338821403196271	0.130001579683737	2.60628681605672	0.00925744787907904
SNAI1	FAM72B	0.316683334818663	0.105586122416603	2.99928937222593	0.00275749160653836
SNAI1	FAM72D	0.417252424405633	0.114444118297243	3.64590536074481	0.000276954582100206
SNAI1	FAM76A	0.0427315750741751	0.0519159313318046	0.823091755805545	0.410606543280817
SNAI1	FAM76B	0.143234699871128	0.0730800699440417	1.95996938673985	0.0502124066215787
SNAI1	FAM78A	-0.162585682934389	0.105036503534797	-1.54789694499424	0.121890128276102
SNAI1	FAM78B	-0.0126044112455849	0.137750625897698	-0.0915016622497651	0.927108060839156
SNAI1	FAM81A	0.173989244327224	0.150358181738871	1.15716512606806	0.247417151086988
SNAI1	FAM83A	-0.269902167763091	0.258136393355598	-1.0455796807825	0.295949207766896
SNAI1	FAM83B	0.303807231479171	0.219112928185744	1.38653266146684	0.165821674596478
SNAI1	FAM83C	-0.0475470562269443	0.257120865415027	-0.184921033733287	0.853319772800907
SNAI1	FAM83D	0.526247665980519	0.130577644009892	4.0301513323418	5.89696809876099e-05
SNAI1	FAM83E	-0.14983935515407	0.207377248337099	-0.722544813163403	0.470089343002429
SNAI1	FAM83F	0.14417194929603	0.219585720858411	0.656563408278227	0.511577705898399
SNAI1	FAM83G	0.394558467294827	0.132799554729617	2.97108275775591	0.00302195111719836
SNAI1	FAM83H	-0.0300781150036158	0.0855797490842329	-0.351462995924551	0.725297896181964
SNAI1	FAM84A	0.0839139104940286	0.172974588276461	0.485122764737621	0.627670876619802
SNAI1	FAM84B	-0.155153401647098	0.103571936357634	-1.49802549902469	0.134369017049857
SNAI1	FAM86B1	0.288523691528787	0.121278533326517	2.37901699183645	0.0175023354948989
SNAI1	FAM86B2	0.577570167438141	0.188134804418922	3.06998042824686	0.00218502273604131
SNAI1	FAM89A	0.137443134256005	0.107089695288082	1.28343939989995	0.199566557214003
SNAI1	FAM89B	-0.0878814996900561	0.05691645858908	-1.54404370666374	0.122820750162505
SNAI1	FAM8A1	-0.0301445450602358	0.0671746947424298	-0.448748523172602	0.653687751433441
SNAI1	FAM90A1	0.159413285316565	0.202409556024672	0.787577861675334	0.431087016107877
SNAI1	FAM91A1	0.116266912386574	0.061734336373751	1.88334271033016	0.0598766699641597
SNAI1	FAM95B1	-0.168004985502393	0.195835487671001	-0.857888360789018	0.391112001582114
SNAI1	FAM98A	-0.0341354168580754	0.0428358415137696	-0.796889138902585	0.425660706622807
SNAI1	FAM98B	0.115140746158914	0.0646875747968174	1.77995150568822	0.0753170700670842
SNAI1	FAM98C	-0.109224250184689	0.061239025136438	-1.78357264736566	0.0747259974938618
SNAI1	FANCA	0.339863865970024	0.0928305420050206	3.6611212067645	0.000261170118408808
SNAI1	FANCB	0.360276407795085	0.102390714109966	3.51864337432155	0.00044870031548792
SNAI1	FANCC	0.337244861618208	0.064836001413333	5.20150617352626	2.29389705044029e-07
SNAI1	FANCD2	0.262093863281889	0.0835667513118142	3.13634141770012	0.00174900879471336
SNAI1	FANCE	0.325982810253533	0.0739617652585594	4.40745037809665	1.13194238008834e-05
SNAI1	FANCF	-0.113330782590964	0.0713871746030936	-1.58755103029463	0.112630700262215
SNAI1	FANCG	0.200465239567098	0.0611475874666021	3.27838346323295	0.00107160251458334
SNAI1	FANCI	0.336755815531897	0.078615925726789	4.28355721081517	1.97444794511643e-05
SNAI1	FANCL	0.1281489469203	0.0677210739211521	1.89230529730677	0.0586719923696384
SNAI1	FANCM	0.241527535172641	0.0740418620385609	3.26204026374774	0.00113480210225546
SNAI1	FANK1	-0.300767457769425	0.129456554249754	-2.3233080743766	0.0203160031231281
SNAI1	FAP	0.0213482512531654	0.173562024525657	0.123000704281423	0.902125523516378
SNAI1	FAR1	0.00527885879048315	0.0689821722247125	0.0765249718911001	0.939013204473723
SNAI1	FAR2	0.139884991396806	0.147999316275617	0.945173227262081	0.344745810324839
SNAI1	FARP1	0.297940150588693	0.0901639534778145	3.30442642648764	0.000977593772352606
SNAI1	FARP2	-0.0431177127858519	0.0755066816651131	-0.571044996747273	0.568067689669906
SNAI1	FARS2	-0.00577668870420243	0.0436501766953702	-0.132340557164689	0.894735377787639
SNAI1	FARSA	0.0389597124887259	0.0442519793934248	0.880406097597406	0.37880183024991
SNAI1	FARSB	0.033535603182108	0.0471127779963188	0.711815448130195	0.476706582698921
SNAI1	FAS	0.0192618925685887	0.111061976998411	0.173433726727774	0.862337475385744
SNAI1	FASLG	-0.093212107042895	0.194250797620108	-0.479854436557773	0.63141149977021
SNAI1	FASN	0.0596433987796429	0.104132108706757	0.572766647294184	0.566901599034709
SNAI1	FASTK	-0.0195036833185816	0.0556161922156363	-0.350683542716508	0.7258825024872
SNAI1	FASTKD1	0.102734726525464	0.0605511188184931	1.69666107794672	0.0899997778953149
SNAI1	FASTKD2	0.0567434974232675	0.0428134552589391	1.32536598786709	0.185282307645345
SNAI1	FASTKD3	-0.0746466587011785	0.0563948911536918	-1.32364221606077	0.185854255836951
SNAI1	FASTKD5	0.190769272828914	0.0535353018861094	3.56342947752037	0.000379267966535235
SNAI1	FAT1	0.437500665678287	0.118988068836834	3.67684482952844	0.00024574869572481
SNAI1	FAT2	0.0642942478772184	0.231409131703551	0.2778379893823	0.781180838617669
SNAI1	FAT3	-0.0766747363262403	0.227406050545149	-0.337171047746671	0.736042305026672
SNAI1	FAT4	0.184583187709485	0.154856281136813	1.19196448703562	0.233492380269198
SNAI1	FAU	-0.117158442242067	0.057029244373833	-2.05435726053252	0.0401403802092448
SNAI1	FBF1	-0.0525802501355836	0.0908433111529346	-0.578801559171096	0.562823189840601
SNAI1	FBL	0.0783925117116385	0.0640407893263323	1.22410283408866	0.221134891640239
SNAI1	FBLIM1	-0.0385088438692925	0.0959839585099795	-0.401200830504284	0.688338103130224
SNAI1	FBLL1	0.263247692045503	0.241376034641187	1.09061238178359	0.27564526979388
SNAI1	FBLN1	0.1128259372514	0.156012049129682	0.723187329958186	0.469694695214177
SNAI1	FBLN2	0.100790725581391	0.16416397929229	0.613963708822719	0.539346564317421
SNAI1	FBLN5	0.0154482929124446	0.136764912805609	0.112955089105361	0.910083573749563
SNAI1	FBLN7	0.0021979387572022	0.148898108352956	0.014761361185275	0.988224827051441
SNAI1	FBN1	0.284338363763832	0.144916503916744	1.96208406964597	0.0499654472526665
SNAI1	FBN2	0.565763266774047	0.230889648422307	2.45036219960473	0.0144021069375073
SNAI1	FBN3	0.708580686889586	0.283110000234128	2.50284584191162	0.0124416636854784
SNAI1	FBP1	-0.277667444106414	0.156516289764955	-1.77404821263905	0.0762888423167674
SNAI1	FBRS	-0.0362502906393284	0.0464884112299551	-0.779770477851271	0.435667705887064
SNAI1	FBRSL1	0.0816458688431398	0.0631277839364165	1.29334286350643	0.196121916484622
SNAI1	FBXL12	0.0564560076199639	0.0456646904482429	1.23631644199914	0.216563940593057
SNAI1	FBXL13	-0.0791617684413183	0.154766797936593	-0.511490639444194	0.609094272074777
SNAI1	FBXL14	0.138458079366088	0.0528841928693973	2.61813732712201	0.00894368216917231
SNAI1	FBXL15	-0.102386775628816	0.0736144019591432	-1.39085250853008	0.164507804353938
SNAI1	FBXL16	-0.203726476058599	0.174519261186451	-1.16735811665478	0.243279517363784
SNAI1	FBXL17	0.01031199248108	0.0609813067715791	0.169100877416521	0.865743561608874
SNAI1	FBXL18	0.124225065620568	0.0735548534785392	1.68887652881822	0.091482536388929
SNAI1	FBXL19	0.0590938680660429	0.0641320155923379	0.921440991995003	0.356990937182537
SNAI1	FBXL2	0.0213027872592952	0.121324225901472	0.175585602141779	0.860646817276008
SNAI1	FBXL20	0.152578531648979	0.0559486592257438	2.72711685606887	0.00647485017636557
SNAI1	FBXL22	-0.111053069674244	0.114777746566631	-0.967548788821835	0.333449450975965
SNAI1	FBXL3	0.0515454184706475	0.0612324137340398	0.841799552350372	0.400054750447029
SNAI1	FBXL4	0.160006181323867	0.0570764100637009	2.80336799643302	0.00513223953218684
SNAI1	FBXL5	0.0482866577488516	0.0587162268521266	0.822373308667445	0.411015043487237
SNAI1	FBXL6	-0.159252712424039	0.0708347634993387	-2.24822819413416	0.0247283772446498
SNAI1	FBXL7	-0.311939324685785	0.136744580471648	-2.28118235918287	0.0226985571885131
SNAI1	FBXL8	-0.185568268637838	0.0984907830961891	-1.88411811546473	0.0597716411532621
SNAI1	FBXO10	0.145702468628322	0.0675864246903733	2.15579488478365	0.031282432569266
SNAI1	FBXO11	0.0436368678281241	0.0462483081040139	0.943534360867501	0.345582693864791
SNAI1	FBXO15	-0.161145578575566	0.1678452292514	-0.960084354463251	0.337191015863188
SNAI1	FBXO16	-0.403150176781076	0.160552166572431	-2.51102296149457	0.0121585301924061
SNAI1	FBXO17	0.368553183130392	0.153562761764383	2.4000166374702	0.0165340548553834
SNAI1	FBXO2	-0.804321886905235	0.187169445076817	-4.29729268351002	1.85762959267764e-05
SNAI1	FBXO21	0.20925798608386	0.0615749891164105	3.39842506002311	0.000698227654326691
SNAI1	FBXO22	0.0261040994219643	0.0472660549583185	0.552280054787397	0.580851282176096
SNAI1	FBXO24	-0.132258009816319	0.103121586519614	-1.28254436612224	0.199880036136319
SNAI1	FBXO25	0.103183048117383	0.0565152221296493	1.82575674710567	0.0681158646002724
SNAI1	FBXO27	0.208882315903941	0.164214425291582	1.27200954199393	0.203596870085112
SNAI1	FBXO28	0.0992563287841161	0.0523525424746417	1.89592184242424	0.058191625336212
SNAI1	FBXO3	-0.0103230298416267	0.0602332925837017	-0.171384119957937	0.863948371725083
SNAI1	FBXO30	0.295959465499632	0.0676925127392954	4.37211522401986	1.32849082684996e-05
SNAI1	FBXO31	0.0312117808599362	0.0507895904632924	0.614531059912643	0.538971826181553
SNAI1	FBXO32	-0.157093739668215	0.111629733780463	-1.40727505430734	0.159584516287276
SNAI1	FBXO33	0.0921133646414336	0.0521607656151809	1.76595116185612	0.0776383675180112
SNAI1	FBXO34	0.106861484146351	0.0576838485108488	1.85253735499727	0.0641748802403085
SNAI1	FBXO36	-0.190420607548934	0.0938206241296962	-2.02962418247932	0.0425977909053401
SNAI1	FBXO38	0.0606883411060055	0.0499927798475708	1.21394211906291	0.224989976407438
SNAI1	FBXO4	-0.156940143667124	0.0706010210457402	-2.22291606187179	0.0263926420818909
SNAI1	FBXO41	0.158889182808237	0.122748181187521	1.29443207443949	0.195745743809766
SNAI1	FBXO42	0.034069620055446	0.0336590124627523	1.01219903861256	0.311630957878714
SNAI1	FBXO43	0.215701324988191	0.130332346387067	1.65500991095174	0.0981634918195293
SNAI1	FBXO44	-0.264326528303239	0.0835173070041924	-3.16493117157106	0.00158712273054205
SNAI1	FBXO45	0.166265076427271	0.0543670015898648	3.05819838440872	0.00227214621024233
SNAI1	FBXO46	0.019862999056119	0.0539142922963618	0.368418061521312	0.712621423511739
SNAI1	FBXO48	0.11286559458602	0.0704917437081428	1.6011179274174	0.109593385396162
SNAI1	FBXO5	0.335835114501487	0.0820414008162021	4.09348342617723	4.51091466923829e-05
SNAI1	FBXO6	-0.24586427213487	0.086286353004864	-2.84939928010413	0.00444914938462639
SNAI1	FBXO7	0.0659902764963767	0.0381663723349667	1.72901621137094	0.0840432349143103
SNAI1	FBXO8	0.0104690598524555	0.0494198941139635	0.211838977807472	0.832265813862925
SNAI1	FBXO9	0.0611841635080066	0.0546637545244724	1.11928212835463	0.263226240999493
SNAI1	FBXW11	0.138236775948961	0.0519659364360197	2.660142112885	0.00790669446851471
SNAI1	FBXW2	0.131276107596022	0.0471784851786533	2.78254181114361	0.00547139441615329
SNAI1	FBXW4	-0.0115262522025035	0.0532954214039888	-0.216270964725703	0.828810418462374
SNAI1	FBXW5	0.0277764158849622	0.0584192833246526	0.475466563507818	0.634534216074016
SNAI1	FBXW7	0.0445504388444252	0.0585821608473983	0.76047790317048	0.447106662846315
SNAI1	FBXW8	0.164515050548544	0.0565745012087673	2.90793638535958	0.00369991228839489
SNAI1	FBXW9	-0.0303709837772541	0.0710194953696359	-0.427642911558044	0.668981837127889
SNAI1	FCER1A	-0.32352600009175	0.227800976851088	-1.42021340103048	0.155784968536623
SNAI1	FCER1G	-0.0815483594232397	0.12782016459005	-0.637992915161588	0.523590479417769
SNAI1	FCF1	0.108039586918052	0.046878497700648	2.304672551752	0.0213416375813926
SNAI1	FCGBP	0.310248723722497	0.207882898136109	1.49242061999427	0.135831170836033
SNAI1	FCGR1A	-0.146469445349886	0.161033817476261	-0.909557058544412	0.363224492703701
SNAI1	FCGR1B	-0.145430366019749	0.146753197424348	-0.990986013062641	0.321876537684266
SNAI1	FCGR2A	-0.0208075966577921	0.118493188034673	-0.175601627426072	0.860634229122655
SNAI1	FCGR2B	-0.118636214303873	0.155765240864298	-0.761634711605706	0.446415983674457
SNAI1	FCGR2C	0.0359225250656112	0.151349018926117	0.237348912602778	0.812423459816874
SNAI1	FCGR3A	0.0500610932922922	0.153711042805111	0.325683128412343	0.744716442612008
SNAI1	FCGR3B	-0.0648342571498478	0.218767486037817	-0.296361485539219	0.767001299458205
SNAI1	FCGRT	-0.169358934191702	0.0867764529673699	-1.95166924206254	0.0511916455115218
SNAI1	FCHO1	0.284797843626731	0.158175227948446	1.80052115189336	0.0720097484873847
SNAI1	FCHO2	0.0192812441676729	0.0761665466937343	0.253145836389337	0.800195482593049
SNAI1	FCHSD1	0.0501836137387413	0.0839287525434846	0.597931128700388	0.549989874389245
SNAI1	FCHSD2	-0.0479156797394032	0.0638627763965562	-0.750291209418622	0.453214896397932
SNAI1	FCN1	-0.169648756355657	0.191416063986954	-0.886282754028518	0.375628844890188
SNAI1	FCN3	-0.23714674906197	0.152955792293326	-1.55042673119034	0.121282149697222
SNAI1	FCRL2	-0.458611053446466	0.240647812524253	-1.90573539246382	0.056904600905007
SNAI1	FCRL3	-0.528954256138816	0.228090722852427	-2.31905204001237	0.0205463689123389
SNAI1	FCRL5	-0.226242126941598	0.264985648408897	-0.853790113917739	0.39337834365563
SNAI1	FCRL6	0.00354689516673877	0.175798388747319	0.0201759253427337	0.983906124126779
SNAI1	FCRLA	-0.210417540555832	0.231176077331166	-0.910204650001062	0.362883060614743
SNAI1	FCRLB	-0.187822490040456	0.134987154975983	-1.39141009434471	0.16433878965359
SNAI1	FDFT1	0.110681479989749	0.0681706910988233	1.62359333909788	0.104704690125409
SNAI1	FDPS	0.0356718408672579	0.057625233700766	0.619031604322739	0.536003831333051
SNAI1	FDX1	-0.0247402624885454	0.0521587692736804	-0.474326040147375	0.635346962395641
SNAI1	FDXACB1	-0.201924126244294	0.0637458303859249	-3.16764445645811	0.0015724995132402
SNAI1	FDXR	-0.0801093619047113	0.0864454584728247	-0.926704112858569	0.354251923926888
SNAI1	FECH	0.212854210084391	0.0646763322813868	3.29106803951603	0.00102481505550395
SNAI1	FEM1A	0.0731369078440476	0.0416043028287557	1.75791691895622	0.0789966025406326
SNAI1	FEM1B	0.108019094897704	0.0561364666874489	1.92422325934979	0.0545443514410984
SNAI1	FEM1C	0.0484000564332361	0.061399053118838	0.788286691320104	0.430672526112018
SNAI1	FEN1	0.240804587889382	0.071014061416588	3.39094234417541	0.000717398619762904
SNAI1	FER	0.0814873748635489	0.0929367174871374	0.87680496005066	0.380754329994983
SNAI1	FERMT1	0.272914324494081	0.205786331774396	1.32620238740286	0.185005260037661
SNAI1	FERMT2	0.163498628108737	0.0987096070779978	1.65635983111091	0.0978899209875019
SNAI1	FERMT3	-0.0969004409935343	0.120126396087945	-0.806654025669708	0.420013156354825
SNAI1	FES	0.143981649983436	0.105029405116342	1.37086989899587	0.170651773666582
SNAI1	FEZ1	0.029573825784241	0.126109291344485	0.23450949148113	0.814626337281058
SNAI1	FEZ2	-0.0383860662112927	0.0502687631314906	-0.763616684000844	0.445234050088819
SNAI1	FFAR2	-0.34365263919417	0.192181809856182	-1.78816423599788	0.0739819807760797
SNAI1	FGA	0.055448241508332	0.300743597439694	0.184370480304076	0.85375153748744
SNAI1	FGD1	0.398935073555876	0.0952448040786958	4.18852322092297	2.99672351201757e-05
SNAI1	FGD2	-0.188239746590113	0.130767505987962	-1.43949940138372	0.150249452063514
SNAI1	FGD3	-0.375157667753811	0.120476467247105	-3.11394977231809	0.00188626656012064
SNAI1	FGD4	0.0338640439976978	0.0859881181428166	0.393822364404504	0.693776677036236
SNAI1	FGD5	-0.0371218677337738	0.118901260597687	-0.312207520317038	0.754932808589494
SNAI1	FGD6	0.0394170615012731	0.0992028128302996	0.39733814371475	0.691183250070562
SNAI1	FGF1	0.225467788526911	0.161278571300256	1.39800214442099	0.162350530366043
SNAI1	FGF11	-0.0293322824642953	0.138824240276216	-0.211290783266189	0.832693440382244
SNAI1	FGF12	-0.059910800846739	0.200220363895723	-0.299224313057093	0.76481665465703
SNAI1	FGF13	0.123379646318985	0.192440764582864	0.641130514038558	0.521550724461734
SNAI1	FGF14	0.09039170477886	0.207885500966435	0.434814858942252	0.663768875391747
SNAI1	FGF18	0.0667662095065058	0.181228116480243	0.368409774394937	0.712627600352368
SNAI1	FGF2	0.0800526177955279	0.16848400856021	0.475134812375504	0.634770579224724
SNAI1	FGF7	0.19216143479728	0.158877733355169	1.20949254964323	0.226693238008275
SNAI1	FGF9	0.236563907192208	0.229659193741499	1.03006504263218	0.303170781865565
SNAI1	FGFBP1	0.00562894884733157	0.268331715299392	0.0209775756140159	0.983266758046164
SNAI1	FGFBP2	0.419041851434512	0.249402802293928	1.68018100671002	0.0931619880782079
SNAI1	FGFBP3	0.122096649316132	0.117940501419737	1.03523936091813	0.300749376971989
SNAI1	FGFR1	0.112136721481667	0.122994742407083	0.91171963359638	0.362085096131976
SNAI1	FGFR1OP	0.0659314648840663	0.058378569845661	1.12937787031052	0.258946493743147
SNAI1	FGFR1OP2	0.0481579856643976	0.052471958206347	0.917785181086922	0.358901318706058
SNAI1	FGFR2	0.520678468257967	0.196914250084287	2.64418886919101	0.00828711556878992
SNAI1	FGFR3	-0.154719654743132	0.193187582782571	-0.800877843775629	0.42334848519617
SNAI1	FGFR4	0.349150503481107	0.165900949766958	2.10457205924114	0.0355198374691445
SNAI1	FGFRL1	0.10156048929149	0.103444225756173	0.98178983456144	0.326385793677174
SNAI1	FGG	0.037648972948962	0.289420807964789	0.130083849926721	0.89652018129109
SNAI1	FGGY	-0.246201260735498	0.0911515387309492	-2.70101047292473	0.0070025981413553
SNAI1	FGL2	-0.282820999462918	0.15438418949124	-1.83192981350571	0.0671902120014394
SNAI1	FGR	-0.173215846428987	0.121108067402292	-1.43025852979394	0.152882760021449
SNAI1	FH	0.0398391628357073	0.0475116519405994	0.838513526861064	0.401896265098475
SNAI1	FHAD1	0.00226941950802245	0.190013288529696	0.0119434778776948	0.990472539692125
SNAI1	FHDC1	0.0997054408042209	0.122449666541339	0.814256531850666	0.415646901974616
SNAI1	FHIT	0.0390449211855201	0.13312156813446	0.293302743745345	0.769337497908042
SNAI1	FHL1	-0.278482096513663	0.159684264042739	-1.74395453542703	0.081403017790446
SNAI1	FHL2	-0.250044742300966	0.128958735246606	-1.938951571003	0.0527230798177937
SNAI1	FHL3	-0.0131658359995213	0.0768430041297624	-0.171334217716014	0.863987599673865
SNAI1	FHL5	-0.183639339087413	0.169450133455106	-1.08373676280441	0.278682174421807
SNAI1	FHOD1	-0.133174861417612	0.0669324516126791	-1.98969047463346	0.0468339384524618
SNAI1	FHOD3	0.169717337954164	0.165433837138876	1.02589253135495	0.305132799242736
SNAI1	FIBCD1	0.167372217415854	0.259365051775545	0.645315227591642	0.518836623844346
SNAI1	FIBIN	0.0271081104142624	0.182278851951212	0.148717803102677	0.881799342282439
SNAI1	FIBP	-0.0103893091112765	0.0445133916486646	-0.233397382820821	0.815489533663866
SNAI1	FICD	0.105678605957419	0.0930842137899938	1.13530105325742	0.256458148323876
SNAI1	FIG4	-0.0231812302878199	0.052781244465719	-0.43919446239802	0.660593514457527
SNAI1	FIGN	-0.106104704404493	0.187253255480919	-0.566637435124888	0.571058198031646
SNAI1	FIGNL1	0.298630417761077	0.0757742899278727	3.94105201177516	8.54346344883868e-05
SNAI1	FIGNL2	0.231518257103673	0.152893099113233	1.51424922672415	0.130205346402128
SNAI1	FILIP1	0.169489859502786	0.155858685757615	1.08745854412227	0.277035476274612
SNAI1	FILIP1L	0.0820353864699674	0.127771905760331	0.642045573178239	0.520956615833905
SNAI1	FIP1L1	0.128550712014164	0.0449789874473221	2.85801702772252	0.00433083373648341
SNAI1	FIS1	-0.181120399431219	0.0551099765102376	-3.28652652206399	0.00104134462703177
SNAI1	FITM2	0.225358379708458	0.109350972501427	2.06087220399907	0.0395134732943265
SNAI1	FIZ1	0.0534478622149127	0.0481065584502772	1.11103067724448	0.26676027121853
SNAI1	FJX1	0.0331622116681992	0.103835430266352	0.319372795809039	0.74949507083052
SNAI1	FKBP10	0.115676344871199	0.143791225958099	0.804474293201366	0.421269974938854
SNAI1	FKBP11	-0.161454811310505	0.0930321926255002	-1.73547249348878	0.0828937502650538
SNAI1	FKBP14	0.105785618474833	0.0839364011228212	1.26030681634826	0.207784527168759
SNAI1	FKBP15	-0.0083094288684502	0.041804589798266	-0.1987683388008	0.842474996652694
SNAI1	FKBP1A	-0.000996600043106643	0.0415081116705753	-0.024009765874585	0.980848498001681
SNAI1	FKBP1AP1	-0.123427610116206	0.151143086594019	-0.816627560662046	0.414290687655324
SNAI1	FKBP1B	-0.163986946753397	0.147474994359407	-1.11196442126147	0.266358724357506
SNAI1	FKBP2	-0.184265362380901	0.0698631599712101	-2.63751829228501	0.00845098504955519
SNAI1	FKBP3	0.000732684479126332	0.0525616235873962	0.0139395328591414	0.988880357717262
SNAI1	FKBP4	0.0111224279488529	0.0597803870821337	0.186054799771897	0.852430769576642
SNAI1	FKBP5	-0.0554722324474733	0.128499234118401	-0.431693097846484	0.666035957935391
SNAI1	FKBP7	0.0421171339918481	0.0882118722842848	0.47745425758695	0.633118823143657
SNAI1	FKBP8	-0.0603677690769233	0.053302604782352	-1.13254819953772	0.257612554399301
SNAI1	FKBP9	0.0906411070237944	0.0663268810976151	1.36658177685749	0.17199237106898
SNAI1	FKBPL	0.0175771203419016	0.0535893260199427	0.327996667384106	0.742966918490297
SNAI1	FKRP	0.148066838578701	0.0508496994058276	2.91185278003298	0.00365414034717339
SNAI1	FKTN	0.115012786132704	0.0630954462750104	1.82283814320616	0.0685571510552438
SNAI1	FLAD1	0.0794158178142843	0.0459540432880635	1.7281573531292	0.0841971159793538
SNAI1	FLCN	0.138784933656815	0.0528512116175687	2.62595557242968	0.00874191913061771
SNAI1	FLG	0.429067212866416	0.250881046625187	1.71024164096157	0.0874594356564841
SNAI1	FLI1	-0.211385928399325	0.104194704820735	-2.02875883916568	0.0426860259192916
SNAI1	FLII	0.0259278943795771	0.0452619778048882	0.572840508458226	0.566851597859072
SNAI1	FLJ12825	-0.060160261568349	0.173851587063543	-0.346043787028302	0.729365715552127
SNAI1	FLJ16779	-0.190981729598388	0.271085675176573	-0.704506903487213	0.481243143961512
SNAI1	FLJ37453	0.0372798673692364	0.0758994723605935	0.491174262610445	0.62338598091612
SNAI1	FLNA	0.141150920899042	0.10231907985941	1.37951710563649	0.167972254115692
SNAI1	FLNB	0.0168700721630944	0.0767415112305782	0.21982981430228	0.826038159045953
SNAI1	FLNC	-0.0272790354334843	0.201215717802709	-0.135571096191557	0.892181312547577
SNAI1	FLOT1	-0.0303066119501786	0.0517885284650247	-0.585199325959727	0.558515101757527
SNAI1	FLOT2	0.153195798446224	0.0548903687808378	2.79094132265522	0.00533224312167848
SNAI1	FLRT1	0.285873716753037	0.157284494666574	1.81755816019283	0.0693614493572089
SNAI1	FLRT2	-0.219927744619505	0.179842873339862	-1.22288829429394	0.221593190676276
SNAI1	FLRT3	-0.57310139235592	0.239113682365847	-2.39677372990755	0.0166804376765202
SNAI1	FLT1	0.0574181136607758	0.0946840627004965	0.606417933738227	0.54434297700492
SNAI1	FLT3	-0.394007202331493	0.198022497926178	-1.98970928282289	0.0468318626630646
SNAI1	FLT3LG	-0.240138418981444	0.109304789302667	-2.19696154682204	0.0281988911549187
SNAI1	FLT4	-0.132119443981901	0.108568342086419	-1.21692421052848	0.223853588711431
SNAI1	FLVCR1	0.283228390215698	0.0828969798400693	3.41663098899528	0.000653556182032226
SNAI1	FLVCR2	-0.0605042429628909	0.110312710914527	-0.548479340787582	0.583456841999094
SNAI1	FLYWCH1	0.136304061382184	0.0611839315288789	2.22777546287376	0.0260658226160962
SNAI1	FLYWCH2	-0.0555627149436997	0.0606930828572308	-0.915470302841605	0.360114302682131
SNAI1	FMN1	-0.0295953131629203	0.174610048816014	-0.169493756880538	0.865434612104702
SNAI1	FMNL1	-0.100989987410367	0.115040446310922	-0.877865052239273	0.380178917230641
SNAI1	FMNL2	0.116998388237874	0.106750029976709	1.09600332911758	0.273279999455828
SNAI1	FMNL3	0.0445596792323408	0.0772960696629718	0.576480530337842	0.56439006877451
SNAI1	FMO1	0.17698103722843	0.219764928316467	0.805319750445227	0.420782228124705
SNAI1	FMO2	-0.131460707075991	0.237407909944601	-0.553733475462831	0.579856340613721
SNAI1	FMO3	-0.297676278584199	0.200075521731577	-1.48781957936646	0.137040619857898
SNAI1	FMO4	-0.245077115359523	0.120183186391125	-2.03919635282379	0.041632020089975
SNAI1	FMO5	-0.194526034247716	0.169719490710802	-1.14616201965385	0.251938723879912
SNAI1	FMOD	-0.0487067365042443	0.16380729243438	-0.297341685955501	0.766253091562136
SNAI1	FMR1	0.197164930917966	0.062632360674655	3.147972211077	0.00168139928678107
SNAI1	FN1	0.217292212109749	0.156585271748229	1.38769253125625	0.165468129575616
SNAI1	FN3K	0.0260350460041109	0.102111453621906	0.254966951117083	0.798788891665028
SNAI1	FN3KRP	0.027832110220629	0.0467695898117782	0.595089893510674	0.551886792622601
SNAI1	FNBP1	0.00251583701086189	0.0807048493165161	0.0311733065877496	0.975136105545608
SNAI1	FNBP1L	0.178467816117158	0.0822615858217594	2.1695158722548	0.0302239565513587
SNAI1	FNBP4	0.0476068733083412	0.062510336658121	0.761584017195601	0.446446238320306
SNAI1	FNDC1	0.472436895085028	0.208789139253915	2.26274650479057	0.0238154892267408
SNAI1	FNDC3A	0.0999898206618886	0.0784671523892624	1.27428889181368	0.202788443555276
SNAI1	FNDC3B	0.180266764966705	0.073453865396449	2.45414947183188	0.0142520132092269
SNAI1	FNDC4	0.21894084946978	0.138749830661606	1.5779539940755	0.114819090706155
SNAI1	FNDC5	-0.0826176851064835	0.168111994623328	-0.491444321338265	0.623195055632592
SNAI1	FNDC8	0.465839068326557	0.107877449895648	4.31822469642333	1.69219691726573e-05
SNAI1	FNIP1	0.125579499200178	0.0635903723806011	1.97481937121802	0.0484996429900255
SNAI1	FNIP2	0.198847023130989	0.123173110002442	1.61437040216852	0.106689407628427
SNAI1	FNTA	0.0598877495562697	0.048324159314988	1.23929211403157	0.215460680651401
SNAI1	FNTB	0.0110797451446042	0.0429457768728149	0.25799382270851	0.796452447090228
SNAI1	FOLH1	0.454754380333871	0.172466301454869	2.63677238102582	0.00846948829018671
SNAI1	FOLR1	0.436431819205946	0.294313721071575	1.48287962116387	0.13834839856734
SNAI1	FOLR2	-0.208827712185226	0.151861221346069	-1.37512203796477	0.169330179429343
SNAI1	FOS	-0.160481282916754	0.158223515300213	-1.01426948208209	0.310642623500674
SNAI1	FOSB	-0.410865886577161	0.215245165781021	-1.90882747627026	0.0565040270665049
SNAI1	FOSL1	0.14347820033992	0.170499898184021	0.841514874015136	0.400214085215603
SNAI1	FOSL2	0.153292005475544	0.0864663894805099	1.77285077353782	0.0764872027269582
SNAI1	FOXA1	-0.0493747301730434	0.228319529822316	-0.216252767389054	0.828824599273803
SNAI1	FOXA2	-0.17917151350401	0.249729889992904	-0.717461227845418	0.473218248538486
SNAI1	FOXA3	0.88067381639741	0.247781214720078	3.55423964400336	0.000392638061193977
SNAI1	FOXC1	0.1850893359614	0.1567354378023	1.18090291868049	0.237856964596221
SNAI1	FOXC2	0.215404555086146	0.209506877806138	1.02815028003741	0.304070105518164
SNAI1	FOXD1	0.517335300874123	0.230131987450218	2.24799388649103	0.0247433555790879
SNAI1	FOXD2	0.0903120991211355	0.128348720359591	0.703646276083709	0.481778896942914
SNAI1	FOXD3	0.609484983067725	0.214355682579144	2.84333485230882	0.00453415947787787
SNAI1	FOXD4	0.0333654675687904	0.134930718482266	0.247278514070728	0.804731671901647
SNAI1	FOXE1	0.668460080316913	0.264092995081211	2.53115414936074	0.0114857054051339
SNAI1	FOXF1	0.0331066149111611	0.145491201795438	0.22755063194618	0.820031329061442
SNAI1	FOXF2	-0.140667095911943	0.169351577188952	-0.830621705725219	0.406339652143906
SNAI1	FOXH1	-0.120524491825043	0.163700834445767	-0.73624848787788	0.46171211281217
SNAI1	FOXJ1	-0.312507347929849	0.296724331775768	-1.05319083898387	0.29244894679736
SNAI1	FOXJ2	0.108035548249045	0.0518672649407307	2.08292356214461	0.0374529465347335
SNAI1	FOXJ3	0.145567069768284	0.0541656637534487	2.68744181610838	0.00729189541096564
SNAI1	FOXK1	0.307750760154611	0.0735866503379117	4.18215476233001	3.0807816548943e-05
SNAI1	FOXK2	0.170754340444831	0.0406586123259193	4.1997090081694	2.85433775285659e-05
SNAI1	FOXL1	0.118604312420494	0.183353869326041	0.646860155482133	0.517836471498638
SNAI1	FOXL2	0.329080172225288	0.240807553352767	1.3665691447112	0.171996331883216
SNAI1	FOXM1	0.431209780156187	0.106462409639984	4.05034773883454	5.41619108183118e-05
SNAI1	FOXN1	-0.136887417803287	0.234099002110576	-0.584741569033381	0.558822809615319
SNAI1	FOXN2	0.0953233477447621	0.0800747619578992	1.190429361437	0.234094677345436
SNAI1	FOXN3	0.107471265828364	0.0702370263678649	1.53012266301659	0.12622927956155
SNAI1	FOXO1	0.0822569301596077	0.0825629483166181	0.996293517089084	0.319292672602681
SNAI1	FOXO3	0.0423350354890057	0.0649145518796058	0.652165566320518	0.514409483035208
SNAI1	FOXO3B	0.0261979088037984	0.0652816007422034	0.401306164462077	0.688260578673703
SNAI1	FOXO4	0.108616230365542	0.0752739098391416	1.44294657468507	0.149276051501882
SNAI1	FOXP1	-0.112587733079945	0.082317952782741	-1.36771784615555	0.171636435448982
SNAI1	FOXP2	0.4682327870724	0.251364848790355	1.86276159664201	0.0627208820960501
SNAI1	FOXP3	0.0336267064639677	0.145120898119105	0.231715120977058	0.816795697321178
SNAI1	FOXP4	0.201583906578074	0.0674076717675475	2.99051875390723	0.0028373634692404
SNAI1	FOXQ1	0.359842214098719	0.215063728941078	1.67318876070128	0.0945303617718549
SNAI1	FOXRED1	-0.0632728475201481	0.0533154753950875	-1.18676326247253	0.235537505427325
SNAI1	FOXRED2	0.281899957707802	0.0906480579983548	3.10982897960062	0.00191258074841763
SNAI1	FOXS1	-0.0295884727241253	0.132896635672485	-0.222642752199115	0.823848480630135
SNAI1	FPGS	-0.0562892173127626	0.0517597485137443	-1.08750948235028	0.277012984852126
SNAI1	FPGT	-0.0135946209260715	0.0669043338060436	-0.203194922551393	0.839014431312864
SNAI1	FPR1	-0.0762587839201682	0.159316440948656	-0.478662361938808	0.632259214909579
SNAI1	FPR2	0.0398331456075304	0.206501831132264	0.192894878409177	0.847071379986161
SNAI1	FPR3	0.0463813395511308	0.145418067512473	0.318951697987271	0.749814301006151
SNAI1	FRAS1	0.237827804472249	0.200535643993944	1.18596275323219	0.235853389728896
SNAI1	FRAT1	-0.0681988623933255	0.0794980320676711	-0.857868561265424	0.391122931657508
SNAI1	FRAT2	0.176149426679853	0.0697811812003795	2.52431133508664	0.0117105997377921
SNAI1	FREM1	-0.00766909289592229	0.244948438870832	-0.031309009076667	0.975027904269241
SNAI1	FREM2	0.967386845150714	0.315880985394762	3.06250420214992	0.00223994355191675
SNAI1	FRG1	0.0183111912991844	0.0491129836226462	0.37283809592747	0.70932963281778
SNAI1	FRK	0.409912088672025	0.116745328009163	3.51116482057297	0.000461392210078801
SNAI1	FRMD3	0.372739253930937	0.179031232052674	2.08197893550367	0.0375392996889059
SNAI1	FRMD4A	-0.0256213782384515	0.0926983309162029	-0.276395248816429	0.782288372551853
SNAI1	FRMD4B	-0.0352914197942152	0.0891608995655084	-0.395817224435761	0.692304718495892
SNAI1	FRMD5	0.148842066510472	0.209382213641824	0.710862990325844	0.477296460589369
SNAI1	FRMD6	0.0630997524755815	0.114899319474794	0.549174292450216	0.582980014286607
SNAI1	FRMD8	0.00881741870061953	0.0611331258246785	0.144233074649359	0.885338745338512
SNAI1	FRMPD1	-0.191846003075917	0.238052450027625	-0.805898040762252	0.420448801947444
SNAI1	FRRS1	0.376490332595029	0.138472750996795	2.71887667346005	0.00663742427614846
SNAI1	FRS2	0.0308489732929296	0.0677134598831106	0.455581111143665	0.648767195063903
SNAI1	FRS3	0.0245019092383815	0.0646853031186184	0.378786340282745	0.704908289084821
SNAI1	FRY	0.104860174261817	0.127066606204011	0.825237860633969	0.409387733212365
SNAI1	FRYL	-0.00134967842371987	0.0684243087779456	-0.0197251305541122	0.984265665653821
SNAI1	FRZB	0.0121842223364593	0.160573208946704	0.0758795468832126	0.939526586382082
SNAI1	FSCN1	-0.00936428712643868	0.127286220833744	-0.0735687418881729	0.941364844361834
SNAI1	FSCN2	0.159879591665013	0.144984527893454	1.10273554004676	0.270345812350102
SNAI1	FSD1	0.37840778566515	0.211422495955883	1.78981798485678	0.0737154983373018
SNAI1	FSD1L	0.182271594376566	0.121193390679372	1.50397305789373	0.132830823052479
SNAI1	FSIP1	-0.596410556876245	0.153059189422431	-3.89660077991265	0.000102512621450913
SNAI1	FST	0.250284974598874	0.225290960908967	1.11094104081702	0.266798840348194
SNAI1	FSTL1	0.0673696978377187	0.114171747222136	0.590073284125555	0.55524390975346
SNAI1	FSTL3	-0.223597189727615	0.138609150766453	-1.61314883246317	0.106954505752916
SNAI1	FSTL4	0.364607542882664	0.266927197026687	1.36594377397299	0.17219250255004
SNAI1	FTH1	0.133741758594464	0.0705682169517829	1.89521238273379	0.0582856004090918
SNAI1	FTL	0.221402544055161	0.0857630084072501	2.58156223955927	0.00994392844582055
SNAI1	FTO	-0.024878381875051	0.0551562165911823	-0.451053089073339	0.652026396388519
SNAI1	FTSJ1	-0.0158093174636741	0.0435397610994372	-0.363100693813373	0.716588605858282
SNAI1	FTSJ3	0.015970299490961	0.0455478233064754	0.350627062538256	0.725924870027042
SNAI1	FUBP1	0.185292974363686	0.0636336694566743	2.9118700201604	0.00365394000191325
SNAI1	FUBP3	0.107871835983211	0.0504280256404303	2.13912471514105	0.0326111224003322
SNAI1	FUCA1	-0.0812796366595589	0.0824706079355652	-0.985558839617906	0.324532752238559
SNAI1	FUCA2	0.145794219014111	0.0581968139322338	2.5051924523545	0.0123598199572543
SNAI1	FUK	0.0244345905543167	0.0576099604247371	0.42413829785977	0.671535022584891
SNAI1	FUNDC1	0.0514299680599389	0.0547678102205985	0.93905467194662	0.347876845215538
SNAI1	FUNDC2	0.109881369669775	0.0493195036012736	2.22794962735467	0.0260541744722703
SNAI1	FURIN	0.0651402539358647	0.0794547861221576	0.819840529627943	0.412457076309541
SNAI1	FUS	0.0469042161293942	0.0514377499117957	0.911863683964103	0.362009279997317
SNAI1	FUT1	0.268691941530244	0.110325963301432	2.43543707654857	0.0150072805042749
SNAI1	FUT10	0.177010882968976	0.0678542813654106	2.6086914400542	0.00919299669250608
SNAI1	FUT11	0.163452533537689	0.0772926711892593	2.11472227602871	0.03464322532882
SNAI1	FUT2	0.0297447276572159	0.150321786023298	0.197873697779282	0.843174771563622
SNAI1	FUT3	-0.0547255496249753	0.230671304730368	-0.237244722263759	0.812504266537577
SNAI1	FUT4	0.188032456422477	0.0979898815476077	1.9188966600712	0.0552158344402018
SNAI1	FUT6	-0.0840751532905999	0.24448358319209	-0.343888747836874	0.730985481290549
SNAI1	FUT7	-0.350564073767954	0.163099252353863	-2.14939105304642	0.0317872430074162
SNAI1	FUT8	0.0523572099601189	0.0938436268631057	0.55791971932729	0.576995120625587
SNAI1	FUZ	0.0139040243940364	0.106705367262518	0.130302952426279	0.896346872543337
SNAI1	FXN	0.0399467910722285	0.0523439019829647	0.763160359830057	0.445506017029376
SNAI1	FXR1	0.164630505320288	0.0477506045228193	3.44771562507892	0.000583381513337806
SNAI1	FXR2	0.139860434852823	0.041877176496722	3.33977709466089	0.000862187372640467
SNAI1	FXYD1	-0.668352302964056	0.23097616632122	-2.8935985630421	0.00387196924321217
SNAI1	FXYD2	-0.182468129579288	0.238300575964082	-0.765705784978006	0.443990166873602
SNAI1	FXYD3	-0.154864071071051	0.225226081317245	-0.687593861977802	0.491831040178934
SNAI1	FXYD5	-0.204386707215558	0.112293108581631	-1.82011799118536	0.0689705473803911
SNAI1	FXYD6	0.1445341055733	0.144607810657869	0.999490310487148	0.317742945608399
SNAI1	FYCO1	-0.0110372237139419	0.0746365665438661	-0.147879574651321	0.882460705166319
SNAI1	FYN	0.0228564670489105	0.0943258239907497	0.242313992943777	0.808575034217737
SNAI1	FYTTD1	0.0625510759141205	0.0510702203970079	1.22480528628745	0.220870136346003
SNAI1	FZD1	0.112562497727643	0.0973154669523733	1.15667633576409	0.24761679741352
SNAI1	FZD10	0.193753610543803	0.212624049086489	0.911249745154606	0.362332475559686
SNAI1	FZD2	0.161415450139779	0.116110751070806	1.39018522101667	0.164710243933827
SNAI1	FZD3	0.0505372480903121	0.113907420109467	0.443669499684435	0.65735526784592
SNAI1	FZD4	-0.141189712486617	0.0952508656011933	-1.48229322217149	0.13850427585776
SNAI1	FZD5	0.0993229028711296	0.0962301693754371	1.03213891771952	0.302198725335289
SNAI1	FZD6	0.250182206961239	0.109047301009069	2.29425400396138	0.0219344870581809
SNAI1	FZD7	0.718307979309007	0.139220094634202	5.15951365495295	2.86002161800953e-07
SNAI1	FZD8	0.0115690927051135	0.143537431216264	0.0805998310481308	0.935772587479373
SNAI1	FZD9	0.419398562650843	0.207805502760015	2.01822645252656	0.0437724232723594
SNAI1	FZR1	0.0596950103885767	0.0488323823777494	1.22244722624422	0.221759793487754
SNAI1	G0S2	-0.331789464754999	0.172144420488022	-1.92739017514707	0.0541483652610828
SNAI1	G2E3	0.275586081270989	0.0708381334203314	3.89036339559863	0.000105152548314275
SNAI1	G3BP1	0.15923582004039	0.0543542347308966	2.92959363384939	0.00345318660919789
SNAI1	G3BP2	0.153187305269303	0.0566816802088068	2.70258934994488	0.00696961412599427
SNAI1	G6PC3	-0.0528611787179819	0.0628270843330138	-0.841375646811686	0.400292024734151
SNAI1	G6PD	0.424197693347764	0.102896661137089	4.12256033053012	3.98386879841951e-05
SNAI1	GAA	0.0869657917325876	0.0843795119087414	1.03065056629675	0.302896127515274
SNAI1	GAB1	0.15559325179514	0.07844029986376	1.98358818190884	0.0475115299931101
SNAI1	GAB2	0.0492305146864803	0.0920314260950612	0.534931563872856	0.592788522883372
SNAI1	GAB3	-0.122764772744856	0.115926203642159	-1.05899071036438	0.289800431370001
SNAI1	GABARAP	-0.0453677378457114	0.0448080520930863	-1.01249074053615	0.311491587334217
SNAI1	GABARAPL1	0.198769919984209	0.0817367905348163	2.43182927398577	0.0151568907877727
SNAI1	GABARAPL2	0.00411825118251208	0.0411483975874771	0.100082905385492	0.920293914502676
SNAI1	GABBR1	0.0456983122904181	0.13832953920051	0.330358306364182	0.741182390366306
SNAI1	GABBR2	0.184033772017584	0.263349903583684	0.698818452231195	0.484790300181564
SNAI1	GABPA	0.0843387916407439	0.0600761349369699	1.4038651409454	0.16059748051811
SNAI1	GABPB1	0.127961649799207	0.0472853546693409	2.70615818986709	0.00689557241273716
SNAI1	GABPB2	0.135061427167864	0.0674205330388779	2.00326845665817	0.0453554208980504
SNAI1	GABRA3	0.136825042423049	0.276328472675849	0.49515361590535	0.620575240100864
SNAI1	GABRB2	0.327307272924563	0.246783134977323	1.32629514150001	0.184974555233725
SNAI1	GABRB3	0.0375926580317327	0.305877993815105	0.122900825792837	0.902204599306485
SNAI1	GABRD	-0.0546595129172353	0.1501203849857	-0.364104534653586	0.715839069731258
SNAI1	GABRE	0.10425599016095	0.199911158886884	0.521511609164055	0.602099115737774
SNAI1	GABRP	0.0991006162810402	0.327611325732888	0.302494475913937	0.76232346059864
SNAI1	GABRQ	0.801292051873714	0.23083683605684	3.47124863414957	0.00053499713733069
SNAI1	GAD1	0.0142991170317393	0.251075958670742	0.0569513588933102	0.954592680618187
SNAI1	GADD45A	-0.0777225562744339	0.091253450610791	-0.851721833576812	0.394525125975853
SNAI1	GADD45B	-0.0835067300940072	0.105669510525604	-0.79026324318757	0.429517955799922
SNAI1	GADD45G	-0.147171049572035	0.144946452109358	-1.01534771931498	0.310128743698032
SNAI1	GADD45GIP1	-0.173310744028107	0.0742492829811982	-2.33417397541729	0.0197380696442832
SNAI1	GAK	0.00402565714187852	0.0491709573949875	0.0818706276052477	0.934762175270427
SNAI1	GAL	0.856171003195031	0.303570730813032	2.8203344930587	0.00487012839182063
SNAI1	GAL3ST1	0.514539029099446	0.215406014381231	2.38869388386158	0.0170501227542914
SNAI1	GAL3ST4	0.266293116341824	0.105400825781602	2.52648036072888	0.0116388933202172
SNAI1	GALC	-0.0344781646495196	0.110815985609511	-0.31112988311102	0.755751689416366
SNAI1	GALE	-0.176290899271073	0.0778334404336464	-2.26497631723427	0.023677906970044
SNAI1	GALK1	-0.137315810074718	0.074745890888757	-1.83710179171031	0.0664226755544204
SNAI1	GALK2	0.0469010026327972	0.0549581608980676	0.853394689094233	0.393597435165974
SNAI1	GALM	-0.0435157019770753	0.103557808212795	-0.420206865402726	0.674403676133225
SNAI1	GALNS	3.65593018770226e-05	0.065445772827745	0.000558619759495355	0.999554371516091
SNAI1	GALNT1	0.10406931558815	0.0680752478219529	1.52873943052455	0.126571949390173
SNAI1	GALNT10	-0.0578776642496307	0.0954280791244427	-0.606505598568692	0.544284798017849
SNAI1	GALNT11	0.088048071261746	0.0685095882311905	1.28519340920021	0.198953271560127
SNAI1	GALNT12	0.200708870149556	0.133250456097163	1.50625278162804	0.132244858646988
SNAI1	GALNT13	0.492555742461354	0.257349872299455	1.91395370846818	0.0558451112452695
SNAI1	GALNT14	0.00624423777378782	0.238218435043286	0.0262122357266481	0.979092073340495
SNAI1	GALNT2	0.108128111000218	0.0655551525172705	1.64942200343034	0.0993024302545439
SNAI1	GALNT3	0.183538322918604	0.143701587127663	1.27721848162714	0.201752835118847
SNAI1	GALNT4	0.0320805997654322	0.106573274916426	0.30101917943865	0.76344793255786
SNAI1	GALNT5	0.264723794653255	0.234789009320763	1.12749653580077	0.259740340497336
SNAI1	GALNT6	-0.376369917803112	0.144089638196461	-2.61205401383509	0.00910354194571217
SNAI1	GALNT7	-0.0366844338230467	0.112165367395219	-0.327056690268644	0.743677580031704
SNAI1	GALT	-0.0563447702914152	0.0600485560146154	-0.938320153405543	0.348253932087083
SNAI1	GAMT	0.0815084790446653	0.146888438832316	0.554900574154193	0.579057980910118
SNAI1	GAN	0.342572698736905	0.0956704238797322	3.58075865920229	0.000355207654035957
SNAI1	GANAB	0.15991165246957	0.0447187190488796	3.57594438907741	0.000361744478599992
SNAI1	GANC	-0.113786798884492	0.0607601934811216	-1.87271949553363	0.0613310815504838
SNAI1	GAP43	0.0413426722147107	0.234900161708744	0.176001037691801	0.860320496528302
SNAI1	GAPDH	0.0615780211324657	0.0650519565619233	0.946597525838431	0.344019547503388
SNAI1	GAPT	-0.36867572237939	0.167292031679793	-2.2037853128896	0.0277139617543312
SNAI1	GAPVD1	0.0949485623756085	0.0471855652724487	2.01223746769541	0.0444005372240706
SNAI1	GAR1	0.0494105076404457	0.0500945305344945	0.986345357731663	0.324146924960472
SNAI1	GARNL3	-0.130246457555183	0.12436569200294	-1.04728607590672	0.295162030205261
SNAI1	GARS	0.11392374223187	0.0495991725472668	2.29688795963892	0.0217832671775758
SNAI1	GART	0.179202479748255	0.0527528298639989	3.39702116853737	0.000701787745361136
SNAI1	GAS1	-0.0622752692166844	0.168492598499061	-0.369602402547264	0.711738864741077
SNAI1	GAS2	-0.512326060472966	0.19123717339484	-2.67900874802822	0.00747706296693032
SNAI1	GAS2L1	-0.00216661607083809	0.0676011018955811	-0.0320500111697102	0.974437080441457
SNAI1	GAS2L3	0.523034272941958	0.172487085651699	3.03230975794972	0.00247488209193931
SNAI1	GAS5	0.0368458269921762	0.0958769619372879	0.384303238730872	0.700816463056238
SNAI1	GAS6	-0.158087812463752	0.116585205283732	-1.35598519622637	0.17533899896962
SNAI1	GAS7	-0.185177955244077	0.130814582876043	-1.4155757804124	0.157138896898737
SNAI1	GAS8	-0.0338019940329477	0.0624755763001231	-0.541043333006936	0.588570268002631
SNAI1	GATA2	-0.00017401659532266	0.145750694391951	-0.00119393321622673	0.999047562243934
SNAI1	GATA3	-0.355857717158275	0.173479924280715	-2.05129048005836	0.0404383956704874
SNAI1	GATA4	0.653484263870303	0.319058681431623	2.04816324363313	0.0407442179070745
SNAI1	GATA6	0.0221056244102962	0.149607573537671	0.147757388797767	0.882557116759801
SNAI1	GATAD1	-0.0297156745526994	0.0528424937929384	-0.56234428808639	0.57397827017892
SNAI1	GATAD2A	0.147636976772511	0.0428755504308299	3.44338382339113	0.000592720687090477
SNAI1	GATAD2B	0.112844752307881	0.0542165719426191	2.08137010999722	0.0375950453882089
SNAI1	GATC	0.255377204789481	0.0803602832630731	3.17790324299207	0.0015183252701778
SNAI1	GATM	-0.0627668257518407	0.167441717599998	-0.37485775141046	0.707827310115208
SNAI1	GBA	-0.00446850116122678	0.058777052821882	-0.07602458692116	0.93941121689661
SNAI1	GBA2	0.0085592461999865	0.0536181316757064	0.159633428701966	0.873194604048026
SNAI1	GBAP1	-0.101600306421506	0.0669582831416912	-1.5173672569607	0.129416739865782
SNAI1	GBE1	0.0911013393394661	0.0730758571686623	1.24666809079229	0.212743454801955
SNAI1	GBF1	0.116988365889851	0.048367289274108	2.4187496890068	0.015710364450489
SNAI1	GBGT1	0.000608641716666584	0.109391116559601	0.00556390441754904	0.995561521813905
SNAI1	GBP1	-0.0154766819923863	0.144950932314577	-0.106771869247438	0.914986413652951
SNAI1	GBP2	-0.0232061374859479	0.116415683751081	-0.199338583412585	0.842029024737388
SNAI1	GBP3	-0.12213710690857	0.14704232304068	-0.830625525922764	0.406337494153416
SNAI1	GBP4	-0.0335767488826441	0.157281416745731	-0.213481983932826	0.830984463003369
SNAI1	GBP5	-0.0548593509785587	0.205060772970929	-0.267527280736116	0.789105583758686
SNAI1	GBP6	0.034826904745599	0.246759170944122	0.141137225467034	0.887783369073991
SNAI1	GCA	-0.0977260190017013	0.0800195049916723	-1.22127747493404	0.2222020738386
SNAI1	GCAT	-0.0056179046319337	0.0974718171475688	-0.0576361947108095	0.954047262224107
SNAI1	GCC1	0.112925694526252	0.0461571110930103	2.44655031158032	0.0145545838613953
SNAI1	GCC2	0.045818577230256	0.0780643111424391	0.586933728866878	0.55734997074536
SNAI1	GCDH	-0.0465276122743559	0.0580134438362512	-0.802014312504612	0.42269103275824
SNAI1	GCH1	-0.00167916910158478	0.100846380234164	-0.0166507622552815	0.986717778801974
SNAI1	GCHFR	0.0383023323334136	0.105932392692129	0.361573371090859	0.717729533588877
SNAI1	GCLC	0.540773376482154	0.111240560458413	4.86129676310217	1.30806710050853e-06
SNAI1	GCLM	0.619458217010582	0.108984365794281	5.68391817024356	1.62284856285455e-08
SNAI1	GCNT1	-0.0651245779677878	0.139945510045235	-0.465356680230309	0.641753874832566
SNAI1	GCNT2	0.37785465486773	0.142282913559355	2.65565727756976	0.00801202526411727
SNAI1	GCNT3	-0.116858237160598	0.246199629005102	-0.474648307281472	0.635117267546839
SNAI1	GCNT4	0.175410197191726	0.175785351516642	0.997865838525907	0.318529831951389
SNAI1	GCOM1	-0.379252349817438	0.167769585138536	-2.26055485268244	0.0239513929460795
SNAI1	GCSH	0.173993855396821	0.121286201283816	1.43457255281388	0.151649080260016
SNAI1	GDA	0.598739207137526	0.289546011658892	2.06785513537962	0.0388507918939816
SNAI1	GDAP1	0.0609355879074373	0.111530749824885	0.546356838836935	0.584914281243194
SNAI1	GDAP2	0.114671232972738	0.0504517450823549	2.27288932792225	0.0231952214827288
SNAI1	GDE1	-0.00122638551520029	0.0463355032272437	-0.0264675125936522	0.978888501660104
SNAI1	GDF10	-0.647695088523106	0.242975690898249	-2.66567855462686	0.00777837919596959
SNAI1	GDF11	0.113909178967827	0.107529983515477	1.05932480638232	0.289648360240084
SNAI1	GDF15	-0.222154552899016	0.197808061065797	-1.12308139366029	0.261609971137545
SNAI1	GDF5	0.505443022981285	0.22869302572503	2.21013745993726	0.0272690353477901
SNAI1	GDF6	-0.248732710850884	0.216726487575336	-1.14768025650036	0.251311417722021
SNAI1	GDF9	-0.0980711442771314	0.104100669952584	-0.942079857140221	0.346326517866036
SNAI1	GDI1	0.062676174188372	0.0474254286214009	1.32157317309072	0.186542489477291
SNAI1	GDI2	0.0244739034574512	0.0415018362109388	0.589706521250271	0.555489738892957
SNAI1	GDPD1	0.034609575807832	0.122854123077209	0.281712773987092	0.778208526563082
SNAI1	GDPD2	-0.195711024084575	0.236029767274828	-0.829179413868985	0.407154877398985
SNAI1	GDPD3	-0.0713661762380441	0.162368865306682	-0.439531163214374	0.660349647073517
SNAI1	GDPD5	-0.00462466242381607	0.107684631784192	-0.0429463549922727	0.965750881838629
SNAI1	GEM	-0.102085616302144	0.14256661392884	-0.716055558092295	0.4740854470141
SNAI1	GEMIN4	0.201236359061518	0.04983324191139	4.03819521554191	5.70082530125734e-05
SNAI1	GEMIN5	0.0932688414958437	0.0553773213488586	1.68424256038462	0.092374482570584
SNAI1	GEMIN6	-0.0558227539339786	0.0597205784576369	-0.934732304603794	0.350099597039464
SNAI1	GEMIN7	-0.10052147590459	0.0486961070011712	-2.0642610281387	0.0391906831534215
SNAI1	GEMIN8	-0.147577435638457	0.0568070847341601	-2.59787025384376	0.00948622830237974
SNAI1	GEMIN8P4	0.0971705524572772	0.08541006944203	1.13769433852561	0.255457453520838
SNAI1	GEN1	0.149894166135619	0.0741871886448465	2.02048586654499	0.0435374196096628
SNAI1	GET4	-0.0112480068242534	0.0545905259776704	-0.206043202969948	0.836789376525176
SNAI1	GFER	-0.0745008946783227	0.0508932533027422	-1.46386583375106	0.143471991529606
SNAI1	GFI1	-0.142569497481268	0.142719500952601	-0.998948963033561	0.318005029866296
SNAI1	GFM1	0.0892482135350759	0.0552824084559061	1.61440530591682	0.106681840683297
SNAI1	GFM2	0.0430926166889346	0.0560494987306091	0.768831437655683	0.44213281912929
SNAI1	GFOD1	0.0573015482344051	0.106456213367013	0.538264009418176	0.590486796368264
SNAI1	GFOD2	-0.0597525887293959	0.0460561709423446	-1.29738507363535	0.194728552451213
SNAI1	GFPT1	0.0759289805470612	0.0691829289719767	1.09751034937849	0.272621288750192
SNAI1	GFPT2	0.0418503932086531	0.174481950773677	0.2398551427416	0.810480311752248
SNAI1	GFRA1	-0.677251369231963	0.240462408117549	-2.81645424136687	0.00492898051862356
SNAI1	GFRA2	-0.0535568422409955	0.188427138186406	-0.284231044192865	0.776278521622614
SNAI1	GFRA3	0.373025866313026	0.267263715837119	1.39572206853684	0.163036168872199
SNAI1	GGA1	-0.0486620478409862	0.0472538751238326	-1.02980015318243	0.303295089245723
SNAI1	GGA2	0.156124923312353	0.0516710803381823	3.0215145936669	0.00256421303570822
SNAI1	GGA3	0.00783078990694133	0.0456491295545587	0.171543027947163	0.863823457040376
SNAI1	GGCT	0.0311528046499999	0.0620789277723674	0.501825752600494	0.615874942395094
SNAI1	GGCX	0.0208719156817562	0.0529707148055539	0.39402745004241	0.693625295876912
SNAI1	GGH	0.308681721539469	0.105597713544698	2.92318565599253	0.00352457910114677
SNAI1	GGN	-0.00563777659083693	0.131770944744256	-0.0427846715509164	0.965879743258294
SNAI1	GGNBP2	0.0513084585968418	0.0402396084904183	1.27507350398449	0.202510704219178
SNAI1	GGPS1	0.0330712344990905	0.0446927266068989	0.739969051115926	0.459452175756965
SNAI1	GGT1	0.273714684970264	0.152265338666199	1.7976164987247	0.072469427815923
SNAI1	GGT3P	0.134511931853843	0.160598655517117	0.837565740639133	0.402428356576101
SNAI1	GGT5	-0.140476236317567	0.121430427265006	-1.15684544213121	0.247547713173386
SNAI1	GGT6	-0.0536451320402204	0.247659316401429	-0.21660857673235	0.828547334481059
SNAI1	GGT7	0.374977431087783	0.108915448068542	3.44283054183283	0.000593923521884473
SNAI1	GGTLC2	0.125497282910691	0.154722263431574	0.811113282130801	0.417448862917848
SNAI1	GHDC	-0.144093408799789	0.0641798685199008	-2.24514964151273	0.0249258049387287
SNAI1	GHITM	0.103690670664069	0.047283029151936	2.19297859134356	0.0284853087930489
SNAI1	GHR	-0.267825573815335	0.175619348555482	-1.5250345478347	0.127493336473632
SNAI1	GHRLOS	0.0385557578569745	0.112477666293343	0.342785898103722	0.731814867987258
SNAI1	GIGYF1	0.0179967565429665	0.068421352283682	0.263028366764078	0.792570330861473
SNAI1	GIGYF2	0.0802022660253358	0.0507958698407123	1.57891313362361	0.11459888513715
SNAI1	GIMAP1	-0.326629777134615	0.117746302795288	-2.77401302104993	0.00561603711577149
SNAI1	GIMAP2	-0.247589071379941	0.124113566987475	-1.99485904232312	0.0462664114138034
SNAI1	GIMAP4	-0.290431034343095	0.115122653152342	-2.52279656861944	0.0117609092246046
SNAI1	GIMAP5	-0.333320843242121	0.121568076047383	-2.74184517909295	0.00619317894556682
SNAI1	GIMAP6	-0.199256962988433	0.117994628689407	-1.68869519910885	0.0915173079643212
SNAI1	GIMAP7	-0.322760027735529	0.131403191017433	-2.45625715202539	0.0141690833458638
SNAI1	GIMAP8	-0.275386852861429	0.110389365730247	-2.49468643143016	0.0127299955030348
SNAI1	GIN1	-0.0312199030095459	0.0539502407003072	-0.578679587047108	0.562905478373436
SNAI1	GINS1	0.304123968680945	0.0884254650176758	3.43932563566561	0.000601596195199797
SNAI1	GINS2	0.273087284261914	0.0954204175492044	2.86193763636692	0.00427795772845066
SNAI1	GINS3	0.280251956848374	0.0703536896220898	3.98347205887521	7.16759903757202e-05
SNAI1	GINS4	0.399114926294302	0.0884996892387187	4.50978901426117	7.07354106248971e-06
SNAI1	GIPC1	-0.147087649814664	0.0637427254488327	-2.30752056456597	0.0211820278234212
SNAI1	GIPC2	-0.0434580457515401	0.195684181053117	-0.222082569565211	0.824284435352572
SNAI1	GIPC3	0.0584298755392167	0.108911332805014	0.536490317713998	0.591711376018635
SNAI1	GIPR	-0.371471487848097	0.195248681787562	-1.9025556764182	0.0573189914670346
SNAI1	GIT1	0.198902709728273	0.0549019915069169	3.62286875701428	0.000302564143102086
SNAI1	GIT2	0.0436442491015765	0.0483987441713846	0.901764081874273	0.367348984408459
SNAI1	GJA1	0.173786420700317	0.14604816824016	1.18992537047465	0.234292655206357
SNAI1	GJA3	0.812460463036056	0.221305592327072	3.67121523904061	0.000251169075624376
SNAI1	GJA4	-0.286175854901854	0.109489069723502	-2.61373903006526	0.0090590086364186
SNAI1	GJA5	-0.0202621225313223	0.134350768905968	-0.15081508424789	0.880144948316384
SNAI1	GJA9	-0.0420175520474237	0.107235864997001	-0.391823687425831	0.695252612936015
SNAI1	GJB1	-0.0654112831258284	0.264210441424553	-0.24757266508147	0.804504097458303
SNAI1	GJB2	0.0853007233772742	0.209468390030167	0.407224800672739	0.683909827356345
SNAI1	GJB3	0.309109526245221	0.22551306645398	1.37069452828491	0.170706445738292
SNAI1	GJB4	-0.00570546620814973	0.235319979823249	-0.024245566451413	0.980660447270808
SNAI1	GJB5	0.176723190165684	0.243267116380585	0.726457372435022	0.467689007606993
SNAI1	GJB6	0.416226296297619	0.304031064103996	1.36902555508356	0.17122740805682
SNAI1	GJB7	0.154954557460469	0.23176370010858	0.668588555446232	0.503876489548374
SNAI1	GJC1	0.381599937972062	0.122286384963556	3.12054312575997	0.00184485500138121
SNAI1	GJC2	-0.178839138645307	0.133076256545204	-1.34388465146342	0.17921982376643
SNAI1	GJD3	-0.0366622989740542	0.133822756893361	-0.273961617778275	0.784157573876463
SNAI1	GK	0.0955105634858971	0.101547615015167	0.940549548816404	0.347110208998686
SNAI1	GK3P	0.167253944864715	0.115506412822428	1.44800570615798	0.147856206661274
SNAI1	GK5	0.0827864012887032	0.0760920815190811	1.08797656255393	0.276806806897118
SNAI1	GKAP1	0.0650234267063277	0.113122997186303	0.574802898823836	0.565523910580563
SNAI1	GLA	0.129471120682648	0.0679554677876481	1.90523477944744	0.0569696763689623
SNAI1	GLB1	0.0139978863768017	0.0552518308192112	0.253347014375034	0.800040064954424
SNAI1	GLB1L	-0.0533089026451911	0.0994584620689912	-0.535991624405095	0.592055890523092
SNAI1	GLB1L2	0.414938833209973	0.207688612393608	1.99788918818326	0.0459363942785902
SNAI1	GLCCI1	-0.249451731151013	0.105034122635781	-2.37495896467873	0.0176950833751925
SNAI1	GLCE	0.129839035154042	0.0793071008619582	1.63716784175531	0.101837056245205
SNAI1	GLDC	0.0656901766015843	0.257665315210824	0.254943807814552	0.798806762977874
SNAI1	GLDN	-0.427037770520508	0.184508204624009	-2.31446493878539	0.0207972047149952
SNAI1	GLE1	0.0846680640805095	0.0429442355542394	1.97158158685983	0.0488688340945492
SNAI1	GLG1	0.118505353138802	0.045848631289367	2.58470863374028	0.0098541180223064
SNAI1	GLI1	0.226270139744905	0.175907683074878	1.28630049460994	0.198566892078656
SNAI1	GLI2	0.539470090688466	0.169393275343103	3.1847196389336	0.00148328689931653
SNAI1	GLI3	-0.208974221577095	0.134526397522147	-1.55340680659119	0.120569003405048
SNAI1	GLI4	0.0276706795188878	0.0916830385271071	0.301808054831284	0.762846588887437
SNAI1	GLIPR1	-0.14021817441433	0.117476485650894	-1.1935850279946	0.232857765291248
SNAI1	GLIPR1L2	-0.348518438147486	0.146154838986101	-2.38458364133007	0.0172409300524383
SNAI1	GLIPR2	-0.16222122048854	0.108486595234021	-1.49531119617687	0.13507557288869
SNAI1	GLIS1	0.0216754025521044	0.189554110125653	0.11434942000327	0.908978438344043
SNAI1	GLIS2	0.12385670663739	0.113032592942038	1.09576099613058	0.273386023544767
SNAI1	GLIS3	0.425006826764717	0.142514910504337	2.98219200545885	0.00291514451343532
SNAI1	GLMN	-0.0165803674511551	0.0723215548737203	-0.229259001415357	0.818703623889518
SNAI1	GLO1	0.0741140125899963	0.058617318073275	1.26437058238232	0.206323334080414
SNAI1	GLOD4	0.0855372329788224	0.040074262931235	2.13446802816059	0.0329908192921062
SNAI1	GLOD5	-0.099718381051969	0.176955858985014	-0.563521217234261	0.573177053468031
SNAI1	GLRB	0.107465188816626	0.213184125586686	0.504095642773025	0.614279456477923
SNAI1	GLRX	0.0924147339152572	0.100844347108318	0.916409660682257	0.359621773795666
SNAI1	GLRX2	0.00445696104108528	0.0626517523571867	0.0711386493337888	0.943298333474636
SNAI1	GLRX3	0.0111181481221716	0.0514142116534803	0.216246593395331	0.82882941055324
SNAI1	GLRX5	0.0971531070683539	0.0424886766813719	2.28656467220473	0.0223811875244246
SNAI1	GLS	0.18540015285923	0.0967361077478095	1.9165558463709	0.0555130970485681
SNAI1	GLS2	0.48008658797846	0.173964784921297	2.75967684031947	0.00586696792287277
SNAI1	GLT1D1	0.111928580148221	0.193891707101306	0.57727368447862	0.563854390322718
SNAI1	GLT8D1	-0.00207615360605	0.04209067491006	-0.0493257380758651	0.960667273790884
SNAI1	GLT8D2	0.150918128764506	0.138668521250744	1.08833733426502	0.276647627192616
SNAI1	GLTP	-0.0153169109087897	0.0716583891905154	-0.213749026203578	0.830776243947237
SNAI1	GLUD1	-0.0330583178348636	0.0540465893129534	-0.611663349253021	0.540867300594861
SNAI1	GLUD2	0.089165030617779	0.0951651442765532	0.936950511614444	0.348957772732322
SNAI1	GLUL	-0.139914736960276	0.102450341792205	-1.36568345710411	0.172274209945421
SNAI1	GLYATL1	-0.156089162911805	0.232491911082031	-0.671374596154152	0.502101016989252
SNAI1	GLYATL2	0.162160235422127	0.291403178848709	0.55648066731049	0.577977934436338
SNAI1	GLYCTK	-0.17831068173491	0.0972618616609971	-1.83330525130607	0.0669853831699183
SNAI1	GLYR1	0.0309907819361527	0.0509260995612887	0.608544188601286	0.542932755912896
SNAI1	GM2A	-0.228654864713621	0.0697381062239897	-3.27876504101232	0.00107016666025178
SNAI1	GMCL1	0.324594959760826	0.0885342296416054	3.66632161453052	0.000255971844743682
SNAI1	GMDS	0.0154214499287461	0.0790803728487253	0.195009828269856	0.845415678745482
SNAI1	GMEB1	0.26223284241943	0.0508801044591313	5.15393679331111	2.94468723819234e-07
SNAI1	GMEB2	0.067481883112877	0.0472496585459894	1.42819832332111	0.15347460685924
SNAI1	GMFB	0.100762559607656	0.0607830947212442	1.65773987109015	0.0976108769217753
SNAI1	GMFG	-0.375997712852698	0.113521383363462	-3.31213117487182	0.000951283337764165
SNAI1	GMIP	-0.0588829738823304	0.0661111084302902	-0.890666867950318	0.373272464270377
SNAI1	GMNN	0.284214954308521	0.0755940127759533	3.7597548254368	0.000177618767949108
SNAI1	GMPPA	-0.126834544438184	0.0481023939256978	-2.63676158475815	0.00846975637088369
SNAI1	GMPPB	-0.0472578377566344	0.0576518804748229	-0.819710256932075	0.412531327913458
SNAI1	GMPR	0.200329294296093	0.155381846907914	1.28927090443723	0.197532915644959
SNAI1	GMPR2	-0.0156498541372245	0.0393906820544477	-0.397298379235793	0.691212562273896
SNAI1	GMPS	0.191450838527094	0.0541064951084436	3.53840769289115	0.000416710903782408
SNAI1	GNA11	0.209364322714012	0.0890954147726822	2.34988886070269	0.0189276684809936
SNAI1	GNA12	0.0283091104860326	0.0567772696110518	0.498599363441777	0.618145872655294
SNAI1	GNA13	0.207016311527575	0.0565090269190688	3.66342021468642	0.000258859951175592
SNAI1	GNA14	-0.399490899705716	0.153675962532303	-2.59956660184732	0.00943971576598867
SNAI1	GNA15	-0.164184401656899	0.116759253092573	-1.40617893064736	0.159909606704122
SNAI1	GNAI1	0.0484175658742664	0.113878530753679	0.425168515556231	0.670784091598045
SNAI1	GNAI2	-0.0710937772522463	0.0495306510808594	-1.43534913635972	0.151427809365581
SNAI1	GNAI3	0.0955468461172197	0.0401653296861224	2.37883883597829	0.0175107586944237
SNAI1	GNAL	0.500856053567618	0.171246959166281	2.9247588161918	0.00350692878019518
SNAI1	GNAO1	-0.219324366678851	0.17359553210335	-1.26342172532572	0.206663840702428
SNAI1	GNAQ	0.073312526567296	0.0637035879821053	1.15083826342544	0.250010087182485
SNAI1	GNAS	0.0841933931452719	0.0637722481947263	1.32021993153182	0.186993641972323
SNAI1	GNAZ	0.411559139446038	0.166944670856199	2.46524274980028	0.013820294965078
SNAI1	GNB1	0.0234189129745239	0.0373679197904007	0.626711711700363	0.530958092771006
SNAI1	GNB1L	0.237507315869775	0.0842327875894669	2.81965399301916	0.00488040335250072
SNAI1	GNB2	-0.126999074513059	0.0445428374569522	-2.85116714075065	0.00442464146798039
SNAI1	GNB3	0.0552776782611368	0.163015865467447	0.339093855083542	0.734593709334628
SNAI1	GNB4	0.265971009449293	0.100637128421684	2.64287160832764	0.00831924806639595
SNAI1	GNB5	0.0114327391136563	0.0697278919224586	0.163962207926352	0.869786342832892
SNAI1	GNE	0.143626989109512	0.100470236484174	1.42954763654942	0.153086785485274
SNAI1	GNG10	0.0355649071627979	0.0615463284367999	0.577855869977986	0.563461351461705
SNAI1	GNG11	-0.291670153001036	0.11382246865055	-2.56250067723011	0.0105037946602934
SNAI1	GNG12	0.0377731524335162	0.0804671034621093	0.469423538419064	0.638845526389902
SNAI1	GNG2	-0.203973729989021	0.112116698458028	-1.81929839884984	0.069095506498669
SNAI1	GNG4	0.650810543088332	0.243251427188814	2.67546443862452	0.00755613854206896
SNAI1	GNG5	0.0164363200641768	0.0485075400868578	0.33884051911818	0.734784512472098
SNAI1	GNG7	0.016172876950206	0.127704421636167	0.126643046051161	0.899242479397229
SNAI1	GNGT2	-0.21215743143696	0.122036294392542	-1.73847815105345	0.0823629874405879
SNAI1	GNL1	0.0702837486262311	0.0476931338538324	1.47366597551826	0.140813267488498
SNAI1	GNL2	0.0139267638530961	0.0448418196780536	0.310575350266441	0.756173177991907
SNAI1	GNL3	0.0907367856724381	0.0520248135320003	1.74410592777284	0.0813766095090749
SNAI1	GNL3L	0.212712002396425	0.0572245520315644	3.71714578524083	0.000210036212417029
SNAI1	GNLY	-0.170029785371941	0.203812422111438	-0.834246429194457	0.404295164209298
SNAI1	GNMT	-0.222005831057616	0.170500280077245	-1.3020848467641	0.193117681181957
SNAI1	GNPAT	0.0290139626642586	0.0429493458401694	0.675539105350533	0.49945327300461
SNAI1	GNPDA1	0.0160860061446941	0.0573258883819889	0.280606312413435	0.779056953962974
SNAI1	GNPDA2	0.0977996347170295	0.0697720980075481	1.40170121738993	0.161242823848196
SNAI1	GNPNAT1	0.0305069813292654	0.0634631187280543	0.480704099336668	0.6308075785826
SNAI1	GNPTAB	0.123227194843571	0.0719514498563936	1.71264366582629	0.0870162061224532
SNAI1	GNPTG	-0.166548957562264	0.0548514128405978	-3.03636586438106	0.00244206085705457
SNAI1	GNRH1	0.0164006972946072	0.127324405453516	0.128810319091534	0.897527634067678
SNAI1	GNRHR2	-0.152402737348131	0.0670273788016094	-2.27373858373934	0.0231439295726075
SNAI1	GNS	0.0276943740771799	0.0601372348434398	0.46051957908073	0.645220224746377
SNAI1	GOLGA1	0.00714120352986462	0.0458747430319192	0.15566743392755	0.876319298343915
SNAI1	GOLGA2	0.0594298086585067	0.05253567607235	1.13122763618122	0.258167610082596
SNAI1	GOLGA3	0.0449052315308747	0.0488179090406453	0.919851595722526	0.357820703266293
SNAI1	GOLGA4	0.115749069993291	0.076732541673541	1.50847433785976	0.131675775802233
SNAI1	GOLGA5	0.0326104185396371	0.0470211409105202	0.69352673942331	0.488102752756979
SNAI1	GOLGA6L10	0.10971696544876	0.114327006506196	0.959676709831585	0.337396123794279
SNAI1	GOLGA6L9	0.0370751948274864	0.114599020963782	0.323521043335997	0.746352628643369
SNAI1	GOLGA7	0.103367983740653	0.0454532910671587	2.27415840115787	0.0231186105931698
SNAI1	GOLGA7B	-0.0582660269892111	0.187834793031098	-0.310198265448961	0.756459833614266
SNAI1	GOLGA8A	-0.0591290337918563	0.147085547216	-0.402004377119551	0.68774678595645
SNAI1	GOLGA8B	-0.179044671333135	0.158608276235723	-1.12884822647615	0.259169811528611
SNAI1	GOLGB1	0.0292560355977111	0.060558572761532	0.483103122540812	0.62910373992087
SNAI1	GOLIM4	0.350973669327144	0.128151924366597	2.73873116663573	0.00625179491812169
SNAI1	GOLM1	0.0217550673527467	0.106349988943506	0.20456106830724	0.837947046806335
SNAI1	GOLPH3	0.0304408972598877	0.0538511084005909	0.565278936014504	0.571981443115097
SNAI1	GOLPH3L	-0.0930680633326033	0.0669981251570671	-1.38911444334329	0.165035485477153
SNAI1	GOLT1A	0.341284976739641	0.215559345426048	1.58325298337263	0.113606669659045
SNAI1	GOLT1B	0.128797821997619	0.0625915401679214	2.05775128159617	0.0398127411981545
SNAI1	GON4L	0.150988451149325	0.0542367873948251	2.78387526993774	0.00544908667331608
SNAI1	GOPC	0.0459716983539733	0.0564034715957344	0.815050865724548	0.415192255601023
SNAI1	GORAB	0.131095593804031	0.072700159973801	1.80323666208264	0.0715821673316505
SNAI1	GORASP1	-0.00170740190394403	0.0412026653508013	-0.0414391129653176	0.966952185381165
SNAI1	GORASP2	0.0675097816430269	0.0361192657298918	1.86907956955384	0.0618361076052494
SNAI1	GOSR1	0.11263771147611	0.0376536255073267	2.99141742550642	0.00282908330887256
SNAI1	GOSR2	-0.01917909571201	0.0399148680866484	-0.480500039994505	0.630952596869773
SNAI1	GOT1	0.204060165287217	0.064277047364927	3.17469724657209	0.0015350676183256
SNAI1	GOT2	0.0281693865533288	0.0494038205490227	0.570186399357044	0.56864965502735
SNAI1	GP1BA	-0.160695721241878	0.192505828062493	-0.834757694659053	0.404007286875037
SNAI1	GPA33	-0.0400301542182496	0.202628170116759	-0.197554733851583	0.843424290416327
SNAI1	GPAA1	0.0994015293866448	0.0600742607363021	1.65464423812007	0.098237703141944
SNAI1	GPAM	-0.170109529059856	0.0867709148388314	-1.96044411166828	0.0501568777624373
SNAI1	GPAT2	-0.199160224330895	0.227812961576617	-0.874226922614822	0.382155908929073
SNAI1	GPATCH1	0.0543064396135841	0.0488511226048257	1.11167229569908	0.266484305117455
SNAI1	GPATCH2	0.0513683216235132	0.0574518291018055	0.894111161064825	0.37142766192021
SNAI1	GPATCH3	-0.0397014115801976	0.0402146662824961	-0.987237126408236	0.323709828854393
SNAI1	GPATCH4	0.063492794784152	0.0606751600585297	1.04643802707573	0.295553068142114
SNAI1	GPATCH8	0.176416763487973	0.0561892587687754	3.13968839158291	0.00172930084950344
SNAI1	GPBAR1	-0.060386181536613	0.12553020018085	-0.481049034014247	0.630562477177013
SNAI1	GPBP1	0.0466847884274558	0.0415584045796247	1.12335372109892	0.261494382908854
SNAI1	GPBP1L1	0.0346626046384046	0.0421693016880704	0.821986688202869	0.41123497107424
SNAI1	GPC1	0.301783550989675	0.1220844912998	2.47192372902299	0.0135659051315342
SNAI1	GPC2	0.47171735853087	0.167395254084407	2.81798525956424	0.00490568293567204
SNAI1	GPC3	0.460492408130228	0.236537135080376	1.94680808987456	0.0517725544797779
SNAI1	GPC4	0.208179480624721	0.169478063305924	1.2283564997373	0.219535161062747
SNAI1	GPC6	0.215043651916776	0.179110772245129	1.20061819409985	0.230117725664948
SNAI1	GPCPD1	-0.176729765754738	0.0914839646160085	-1.93181139991623	0.0535995618236198
SNAI1	GPD1	-0.514894486470571	0.206097826622194	-2.49830138875965	0.0126015299326487
SNAI1	GPD1L	-0.112046380679716	0.0925716166897354	-1.21037510941667	0.226354670821385
SNAI1	GPD2	0.217073026680969	0.0695503954007269	3.12108975700662	0.00184145953611567
SNAI1	GPHN	0.125405064029444	0.0771597356113762	1.62526560045593	0.104347993282019
SNAI1	GPI	0.1786900240472	0.0628930830566687	2.84117132381942	0.00456484217682382
SNAI1	GPIHBP1	-0.697722344282506	0.179482252464691	-3.88741691560711	0.000106421841604862
SNAI1	GPKOW	0.0389474211746853	0.0406536950785967	0.958029057368276	0.338225964106708
SNAI1	GPLD1	0.414676107476793	0.176316469150024	2.35188527467592	0.0188268299407265
SNAI1	GPM6A	-0.649650077390356	0.251569036500582	-2.58239283509302	0.00992014935041234
SNAI1	GPM6B	-0.00173433143373103	0.140604892985423	-0.0123347871962808	0.990160402991086
SNAI1	GPN1	0.100101485020018	0.0415598208074299	2.40861204584698	0.0161515147705238
SNAI1	GPN2	0.0397240899167484	0.0387074723779054	1.02626411585127	0.30495772972672
SNAI1	GPN3	0.114029180045745	0.0488674147929031	2.33343999327555	0.0197766509185416
SNAI1	GPNMB	0.309727809431047	0.151462550393297	2.04491346954603	0.0410641006219617
SNAI1	GPR1	-0.260228670810285	0.203818721359871	-1.27676529944869	0.201912781882958
SNAI1	GPR107	0.184244256479316	0.0484269276126995	3.80458281295136	0.000148632029979894
SNAI1	GPR108	-0.0300648333774475	0.042851344847521	-0.701607697131278	0.483049236731476
SNAI1	GPR132	-0.157175837016022	0.124689872777702	-1.26053410364959	0.207702604467741
SNAI1	GPR135	0.142359085296972	0.10906686205639	1.30524599876514	0.192039706945725
SNAI1	GPR137	-0.127161434181046	0.0577773945784112	-2.2008855731366	0.0279191443569517
SNAI1	GPR137B	0.0606043411752537	0.0935984576854614	0.647492946720503	0.517427104807276
SNAI1	GPR137C	0.233991355171725	0.119418776801561	1.95941845527819	0.0502769140692066
SNAI1	GPR143	-0.045345610193551	0.222502036502488	-0.203798629919704	0.838542711510981
SNAI1	GPR146	-0.116340319201247	0.0857845328719342	-1.35619225641677	0.175273142289023
SNAI1	GPR153	-0.255562394631716	0.115807924086637	-2.20677813411566	0.0275035593207548
SNAI1	GPR155	0.0567192236383476	0.114446044493758	0.495597937781424	0.620261744719818
SNAI1	GPR157	0.031055160141136	0.1406451742031	0.220805017428402	0.825278876239854
SNAI1	GPR158	-0.32928536821392	0.276615334179836	-1.19040894529673	0.234102694911892
SNAI1	GPR160	0.0392568084327	0.133960341552875	0.293047987020882	0.769532170321558
SNAI1	GPR161	0.313763592485232	0.115563873294096	2.71506642639731	0.00671383321343068
SNAI1	GPR162	-0.197159683581627	0.139565436376808	-1.41266841346966	0.157992229302367
SNAI1	GPR171	-0.194140389911974	0.184197234558505	-1.05398102407618	0.29208715367885
SNAI1	GPR173	0.362386327379515	0.181266458456964	1.99919130358886	0.0457951901982009
SNAI1	GPR174	-0.07660363687521	0.212209753105599	-0.360980754909464	0.718172394679113
SNAI1	GPR176	0.388793586106106	0.152352994543185	2.55192611915418	0.0108263442619591
SNAI1	GPR18	-0.351344221961962	0.155697720599276	-2.25657909833008	0.0241996475913769
SNAI1	GPR180	0.18625792650174	0.0737523518372573	2.52545067190181	0.0116728853183098
SNAI1	GPR183	-0.157268428148006	0.141772080422667	-1.10930465066986	0.267503628071394
SNAI1	GPR19	0.479891363752492	0.141066593480408	3.40187816202666	0.000689542393935168
SNAI1	GPR27	-0.0337399814722055	0.212306914643768	-0.158920784698973	0.873755931483132
SNAI1	GPR3	0.138856018965551	0.13010246088529	1.0672820331045	0.286042350773649
SNAI1	GPR34	-0.146467669642951	0.13860528513456	-1.05672499790147	0.290833139971015
SNAI1	GPR35	0.283782197070096	0.153698797913078	1.84635274265831	0.0650678451580642
SNAI1	GPR37	0.10870987253807	0.212619331823958	0.511288750677095	0.609235572248924
SNAI1	GPR37L1	0.273277434923215	0.179896817776697	1.5190787602615	0.12898545095199
SNAI1	GPR39	-0.623861855032197	0.177254240750236	-3.51958775367898	0.000447121006260544
SNAI1	GPR4	0.0138096976875044	0.0891871180288603	0.154839600075829	0.876971770266176
SNAI1	GPR55	0.0755186322638316	0.179229793883633	0.421350884958686	0.673568426655949
SNAI1	GPR63	0.590109166149923	0.17947399225747	3.28799264298619	0.00103598164249484
SNAI1	GPR65	-0.229893194646648	0.133509599142467	-1.7219225892614	0.0853210503241822
SNAI1	GPR68	-0.109056413310594	0.135084954678192	-0.807317243955079	0.419631187422499
SNAI1	GPR75	0.284018618348729	0.132884539248453	2.13733380839513	0.0327567035848629
SNAI1	GPR82	-0.17628825919038	0.170675246810443	-1.03288709103887	0.301848555380847
SNAI1	GPR84	0.174624203395875	0.157532010470352	1.10849980822622	0.26785074068281
SNAI1	GPR85	0.158083737230203	0.140029923986737	1.1289282514013	0.259136061443543
SNAI1	GPR87	-0.16688313359794	0.237340883967997	-0.703136900848666	0.482096143336292
SNAI1	GPR89A	0.142295520464077	0.0497015546034917	2.86299938903884	0.00426373941438659
SNAI1	GPR89B	0.211016559171136	0.135167220459667	1.56115187138957	0.118730937298198
SNAI1	GPRASP1	0.0329816131066231	0.123926964755687	0.266137504227946	0.790175449727578
SNAI1	GPRASP2	0.0928114608280364	0.0908270166358586	1.02184861141189	0.307042380889064
SNAI1	GPRC5A	-0.14606612611038	0.19553821809459	-0.746995280685854	0.455201280959905
SNAI1	GPRC5B	0.213266571329648	0.137946547058879	1.54600876844435	0.122345462740264
SNAI1	GPRC5C	0.000823156062544446	0.144915335529347	0.00568025502295959	0.995468706753861
SNAI1	GPRC5D	0.214295068965816	0.171292194317095	1.25104982057218	0.211141051726339
SNAI1	GPRIN1	0.207960490195864	0.108639843390873	1.91421934812303	0.0558111418056973
SNAI1	GPRIN2	0.237145412068811	0.230209490931197	1.03012873669786	0.303140896557667
SNAI1	GPRIN3	0.032924554997895	0.144573555735034	0.227735665976406	0.819887499887578
SNAI1	GPS1	-0.0278470062579333	0.0448374382629576	-0.621065951507293	0.534664939857737
SNAI1	GPS2	0.0397248791679547	0.0471007393203243	0.843402454848796	0.39915831715355
SNAI1	GPSM1	0.256303757278931	0.119570735977716	2.1435324888081	0.0322551795278314
SNAI1	GPSM2	0.334354853217731	0.0822002198382396	4.06756641132715	5.03589416590149e-05
SNAI1	GPSM3	-0.207357551668283	0.101124291956182	-2.05052166652631	0.0405133991462637
SNAI1	GPT	0.19246644136319	0.189087979899945	1.01786714028588	0.30893019828599
SNAI1	GPT2	0.213353417888158	0.10391785995829	2.05309672441091	0.0402626467412998
SNAI1	GPX1	-0.0111021993644273	0.0731105138216581	-0.151855031295628	0.879324802768346
SNAI1	GPX2	0.532379012727138	0.307221099816206	1.73288557669259	0.0833527874068962
SNAI1	GPX3	-0.178040301800642	0.154825977997347	-1.14993816996068	0.250380510639086
SNAI1	GPX4	-0.0900308036930577	0.0671590144446371	-1.34056171665942	0.180296646827763
SNAI1	GPX7	0.202438349961429	0.1261619946924	1.60459059366492	0.108826448479927
SNAI1	GPX8	0.230393235134007	0.10380434412623	2.21949511914299	0.0266248385651356
SNAI1	GRAMD1A	0.104813574338741	0.073528244090298	1.42548724827458	0.154256088083468
SNAI1	GRAMD1B	0.233836432431556	0.187076080021966	1.24995366806969	0.211541093892591
SNAI1	GRAMD1C	0.0227982847636422	0.117912485628971	0.193349199976839	0.846715654347224
SNAI1	GRAMD4	0.056983180563522	0.081150054371066	0.702195223467888	0.482682933202252
SNAI1	GRAP	-0.307574758225546	0.104219840913601	-2.9512111660248	0.00322195458359288
SNAI1	GRAP2	0.0236526155208824	0.154472700693449	0.153118417783224	0.878328618023562
SNAI1	GRASP	-0.261729959336284	0.103228345641191	-2.53544661314273	0.0113465967502481
SNAI1	GRB10	0.216961323638399	0.0972538007278272	2.23087758025605	0.025859026006339
SNAI1	GRB14	0.361279823184205	0.225910153239206	1.59921906122414	0.110014554498109
SNAI1	GRB2	-0.0574576001836781	0.0370370658065898	-1.55135399990177	0.121059896720117
SNAI1	GRB7	0.104512929099787	0.126417354316643	0.826729286218162	0.408541997177669
SNAI1	GREB1	0.103984230552933	0.180857095151927	0.574952453292374	0.565422788429982
SNAI1	GREB1L	-0.0135035650405066	0.239576948396185	-0.0563642083719004	0.955060317242054
SNAI1	GREM1	0.210024648149157	0.230852118595219	0.909780033326956	0.363106910154648
SNAI1	GREM2	-0.186229296787649	0.256468826008855	-0.726128394182376	0.467890571916831
SNAI1	GRHL1	-0.0687049871314487	0.132548989893405	-0.518336557575435	0.604311542317248
SNAI1	GRHL2	0.254491263653969	0.154968805465263	1.6422096233491	0.100788050305583
SNAI1	GRHL3	0.224102457299417	0.213299055115749	1.05064908598777	0.293614753240894
SNAI1	GRHPR	-0.0139280937874814	0.0471400776218752	-0.295461833966479	0.767688214172819
SNAI1	GRID1	-0.0959672456322178	0.177295940769459	-0.54128281344583	0.588405265003551
SNAI1	GRID2IP	0.0773258336690104	0.157066165053583	0.492313756069812	0.622580557605879
SNAI1	GRIK2	0.266988916091648	0.252674181620525	1.05665293691392	0.290866025881157
SNAI1	GRIK3	-0.473359914170561	0.253507173501595	-1.86724465281288	0.0620919988852954
SNAI1	GRIK5	0.0971472838271055	0.186323869793306	0.521389363235497	0.602184230963775
SNAI1	GRIN1	0.263170554909714	0.201251858788206	1.30766769804929	0.191216892532052
SNAI1	GRIN2A	-0.216001094261494	0.257966289690004	-0.837322948362982	0.402564729268483
SNAI1	GRIN2C	0.0912960273897952	0.167932803175667	0.543646182659705	0.586778042671815
SNAI1	GRIN2D	0.0505891550674187	0.183597431519203	0.27554391501456	0.782942114806608
SNAI1	GRIN3A	-0.0807992601353285	0.122772091902957	-0.658123999379232	0.510574800888472
SNAI1	GRINA	-0.149465641692483	0.0544066947782234	-2.74719209284347	0.00609368707682324
SNAI1	GRIP1	-0.0849473209927473	0.176415670566391	-0.481518000753674	0.630229307160517
SNAI1	GRIP2	-0.0140888880270324	0.192366585642091	-0.073239788396752	0.941626554317532
SNAI1	GRIPAP1	0.0363036678997203	0.0495874194498485	0.732114481908802	0.464230454952091
SNAI1	GRK4	0.0562766013866571	0.057898384673759	0.971989144494442	0.331236484615815
SNAI1	GRK5	-0.0403472228598797	0.0888116462514742	-0.454301035538004	0.649687894890111
SNAI1	GRK6	0.078582805761451	0.0511101458163468	1.53751871583034	0.124409305885387
SNAI1	GRM4	-0.441079198771498	0.22978559864239	-1.91952498928333	0.0551362687081452
SNAI1	GRM8	0.562524088398009	0.202739214434969	2.77461905909892	0.00560564623993987
SNAI1	GRN	-0.109510468955085	0.0660498057534555	-1.65799834997025	0.0975586833288123
SNAI1	GRP	-0.0134033759950178	0.245478339869333	-0.0546010536088534	0.956464676069194
SNAI1	GRPEL1	0.0466096592907147	0.0432826274331764	1.07686760381344	0.28173890417045
SNAI1	GRPEL2	0.057353141570368	0.0596478368479547	0.961529279201927	0.336464643017782
SNAI1	GRSF1	0.0215704446383698	0.0399009571703859	0.540599679006677	0.588876003937868
SNAI1	GRTP1	0.302042823310773	0.110873217573992	2.72421807465994	0.00653162800379271
SNAI1	GRWD1	0.0124263476044959	0.0403630586202954	0.307864369779145	0.758234779903284
SNAI1	GSC	-0.023526257425953	0.220065118085583	-0.106905890541016	0.914880109569671
SNAI1	GSDMA	-0.210852516626281	0.209286077456004	-1.00748467929314	0.313889111510322
SNAI1	GSDMB	0.0427049542270909	0.141223413794447	0.302392875796421	0.762400884204406
SNAI1	GSDMC	-0.0210657121208086	0.217236799081561	-0.0969711955334951	0.922764193509115
SNAI1	GSDMD	-0.129530552302121	0.0849274446209995	-1.52519074228795	0.12745438645634
SNAI1	GSK3A	0.0683269291485226	0.036527862426903	1.87054277499138	0.0616326806944005
SNAI1	GSK3B	0.163194454428632	0.0539345605844822	3.02578629843487	0.0025285171338099
SNAI1	GSN	0.130827465755189	0.085008007607074	1.53900167099437	0.124046868190385
SNAI1	GSPT1	0.0372526560521745	0.0449384712120005	0.828970257497911	0.407273179679117
SNAI1	GSPT2	0.341274767206847	0.146273711621804	2.33312441055181	0.0197932595668589
SNAI1	GSR	0.392701866010488	0.100164971064734	3.92055088556553	9.29464878718846e-05
SNAI1	GSS	-0.0083402160202424	0.0475179053776583	-0.175517332970736	0.860700444353228
SNAI1	GSTA1	0.583536377198305	0.347141132364828	1.68097733974388	0.093007161289329
SNAI1	GSTA4	0.0702095910632046	0.119296010216895	0.588532600005269	0.556276937397795
SNAI1	GSTCD	0.0863706819384445	0.0784089272128351	1.10154143167905	0.27086467227777
SNAI1	GSTK1	-0.194276089711098	0.056757491929236	-3.42291533870661	0.000638764551390863
SNAI1	GSTM1	0.00321990461729775	0.444746525456075	0.00723986458128218	0.994224583387801
SNAI1	GSTM2	0.221717447790573	0.201363044890822	1.10108311041277	0.271064001811248
SNAI1	GSTM3	0.166677418490222	0.182233990496132	0.914634081361236	0.360553111136319
SNAI1	GSTM4	0.302238601772278	0.118439216824744	2.55184566290661	0.010828831792674
SNAI1	GSTM5	-0.257672275132619	0.18923535629095	-1.36164974761084	0.173544010800547
SNAI1	GSTO1	-0.0154790646698418	0.0702622421182201	-0.220304166266107	0.825668813248941
SNAI1	GSTO2	0.0549985877754665	0.166181513776196	0.330954909037208	0.740731798765263
SNAI1	GSTP1	0.0918290555412158	0.103900849684236	0.883814288528848	0.376959637732931
SNAI1	GSTT1	0.292093856806658	0.426633184940577	0.684648703188294	0.493687478483878
SNAI1	GSTT2	0.201882459094506	0.198485269946094	1.01711557310693	0.309287414478441
SNAI1	GSTZ1	-0.0692671251377347	0.0757249287782649	-0.91472024147504	0.360507882972245
SNAI1	GTDC1	0.0525878277311587	0.0613934580545967	0.856570543467234	0.391839890958027
SNAI1	GTF2A1	0.323626490784353	0.129463312910101	2.49975443629408	0.0125502172666135
SNAI1	GTF2A2	-0.0435671399667059	0.0516029940615631	-0.844275429342912	0.398670610146048
SNAI1	GTF2B	-0.0403552291382716	0.043426911696082	-0.92926776420789	0.352922584785306
SNAI1	GTF2E1	0.149827321661578	0.0489669554047067	3.05976388409839	0.00226038923204292
SNAI1	GTF2E2	0.113516747064172	0.0452637433862689	2.50789569248504	0.0122661299895725
SNAI1	GTF2F1	0.0217412865937829	0.0385440919621754	0.564062752214226	0.572808571810763
SNAI1	GTF2F2	0.136506902842698	0.0476366851223358	2.86558358315937	0.00422931265944264
SNAI1	GTF2H1	0.0469304968352735	0.0452893951308062	1.03623589362868	0.300284519224791
SNAI1	GTF2H2	0.190694389609575	0.133359457394879	1.42992775566661	0.152977665999989
SNAI1	GTF2H2B	-0.0279918073888639	0.155843480355571	-0.179614875931916	0.857482873454678
SNAI1	GTF2H2C	0.036228599671613	0.0759448843988836	0.477038051454925	0.633415083257429
SNAI1	GTF2H3	0.0986032715774222	0.0835493324297677	1.18018024453168	0.238144105665242
SNAI1	GTF2H4	0.113187386271964	0.0425636710490263	2.65924868514258	0.0079275779214736
SNAI1	GTF2H5	-0.139173966998243	0.0501543196576274	-2.7749148617367	0.00560058084039791
SNAI1	GTF2I	0.18626647956821	0.0909766937065395	2.04740875909432	0.0408182944722792
SNAI1	GTF2IP1	0.0837141143532307	0.0523143388878085	1.60021355775443	0.109793815451852
SNAI1	GTF2IRD1	0.00411100256454517	0.0660106100539817	0.0622779059485029	0.950351081545781
SNAI1	GTF2IRD2	0.0200805595057779	0.0728167199579898	0.275768525654039	0.782769620574638
SNAI1	GTF3A	0.0252702893464331	0.058066831340893	0.435193186245668	0.663494335576982
SNAI1	GTF3C1	0.049196182535439	0.047877197739573	1.02754933158454	0.304352723708232
SNAI1	GTF3C2	0.125785682725469	0.0394768964507881	3.18631133737359	0.00147521323045446
SNAI1	GTF3C3	0.153305922895428	0.0604179539240038	2.53742328130248	0.0112830426758998
SNAI1	GTF3C4	0.271809509251726	0.0775704293567804	3.50403512660159	0.000473803611724906
SNAI1	GTF3C5	0.115614636279659	0.0536577652285655	2.15466737735306	0.0313708105913283
SNAI1	GTF3C6	-0.069948714651243	0.0585388213648501	-1.19491156501562	0.232339196787953
SNAI1	GTPBP1	0.0433567211076721	0.0443332191718116	0.977973671157172	0.328269019937201
SNAI1	GTPBP10	-0.00549799718243062	0.0505221390516742	-0.108823523422222	0.913359234010107
SNAI1	GTPBP2	0.0754186129195956	0.0513220839232435	1.46951579426102	0.141934522002143
SNAI1	GTPBP3	0.134551473952294	0.0579561671009592	2.32160753001326	0.0204077762505351
SNAI1	GTPBP4	0.0798922382853178	0.0486019042530465	1.64380880776518	0.100457126577984
SNAI1	GTPBP8	0.191324901268084	0.050626693625259	3.77913088072232	0.000164491113272069
SNAI1	GTSE1	0.390909927694406	0.105637325413053	3.70049058101299	0.000224159077660196
SNAI1	GTSF1	-0.544168374115638	0.294084017806522	-1.85038404390151	0.064484629567773
SNAI1	GUCA1B	-0.0159095194375274	0.124831834930646	-0.127447613394183	0.898605813595912
SNAI1	GUCY1A2	0.00239536204012188	0.148300260119315	0.0161521094986259	0.987115516203733
SNAI1	GUCY1B2	0.559805666467064	0.220630674123691	2.53729753893252	0.0112870761148713
SNAI1	GUF1	0.0324485985204001	0.0495379112372925	0.655025569507107	0.51256699545401
SNAI1	GUK1	-0.162724137911739	0.0591092104198504	-2.75294047671955	0.00598833460770903
SNAI1	GULP1	0.277843838716328	0.17657917331112	1.57348023272703	0.115850612104149
SNAI1	GUSB	-0.046740184009207	0.0606260636181289	-0.77095858150405	0.440871362099378
SNAI1	GUSBP1	0.0539458871700798	0.0698560229020168	0.772243894356062	0.44011013688364
SNAI1	GUSBP3	-0.143251671342674	0.0965593340390025	-1.48356109503419	0.138167418413424
SNAI1	GXYLT1	0.113421599445105	0.0645074830877324	1.7582704209812	0.0789364366779825
SNAI1	GXYLT2	-0.00650216598368171	0.17620704705113	-0.0369007147699091	0.970569826457702
SNAI1	GYG1	-0.0840140935695042	0.0562249785578665	-1.49424856575156	0.135352966113305
SNAI1	GYG2	0.383095237485562	0.178579353602074	2.14523812388305	0.0321183407385069
SNAI1	GYPC	-0.271612431221195	0.113553355600322	-2.39193663441528	0.0169008980861564
SNAI1	GYS1	-0.0810388143852274	0.0504297968625724	-1.60696293514861	0.108304965865707
SNAI1	GZF1	0.0926736449652625	0.042537049782858	2.17865708690049	0.029536004140677
SNAI1	GZMA	-0.0559643390458538	0.182724616555171	-0.306276954364034	0.759442752012156
SNAI1	GZMB	-0.130907999720703	0.194582054351494	-0.672765020171029	0.501216176452972
SNAI1	GZMH	-0.0770831312692081	0.196440294132334	-0.39239979562075	0.694827063215257
SNAI1	GZMK	-0.217375963582623	0.209371167495926	-1.03823256173443	0.299354566742639
SNAI1	GZMM	-0.065892771799385	0.173393777523358	-0.380018087964597	0.703993968204077
SNAI1	H19	-0.435753966133536	0.249239551014407	-1.74833393961758	0.0806418992461927
SNAI1	H1F0	0.0685394329861881	0.0909732061001866	0.753402412911636	0.451344344391576
SNAI1	H1FX	0.0534982831048611	0.0707871505027315	0.755762630998923	0.44992822998273
SNAI1	H2AFJ	-0.351194079928374	0.116350837059289	-3.01840613101406	0.00259047784127953
SNAI1	H2AFV	0.0940681340887091	0.0437136132723757	2.15191852255678	0.0315871747672317
SNAI1	H2AFX	0.15601674931091	0.0789682279805736	1.97569013894158	0.0484007540543299
SNAI1	H2AFY	0.0402036275614446	0.0406818234468509	0.988245465790614	0.323216059540739
SNAI1	H2AFY2	0.157334024422887	0.142670669292825	1.10277764310453	0.270327530332215
SNAI1	H2AFZ	0.122949794197438	0.0641754548207989	1.91583829893779	0.0556044861239143
SNAI1	H3F3A	-0.0692188315537142	0.0606544786283889	-1.14119901974257	0.253996963371518
SNAI1	H3F3B	-0.0425706362212534	0.042750752800194	-0.995786820882841	0.3195387603823
SNAI1	H3F3C	0.03212032407784	0.0576172873214697	0.557477201219626	0.577297258476149
SNAI1	H6PD	0.242077879093132	0.0710550429114917	3.40690638094008	0.000677075029966605
SNAI1	HAAO	0.179585258844961	0.141408905241071	1.26997135391726	0.204321749674438
SNAI1	HABP2	-0.497101128893591	0.279955562096197	-1.77564298123421	0.0760253151767791
SNAI1	HABP4	0.0310062347921133	0.0731908863796454	0.423635186371184	0.671901862529961
SNAI1	HACE1	0.208056328288877	0.0781152440229187	2.6634536048794	0.00782971950619421
SNAI1	HACL1	-0.0164564179640999	0.0585218182525406	-0.281201412660918	0.778600602210026
SNAI1	HADH	0.0303356139877146	0.0659438678674051	0.460021757424226	0.645577412385784
SNAI1	HADHA	-0.0314599565206037	0.036488195016301	-0.862195471893006	0.388738731396659
SNAI1	HADHB	-0.0482104438825141	0.0451890263867975	-1.06686175244969	0.2862320481151
SNAI1	HAGH	-0.102051515224529	0.0597244467732029	-1.70870591086525	0.0877437680732823
SNAI1	HAGHL	-0.17590379068716	0.157875217973372	-1.11419507725923	0.265401140399727
SNAI1	HAL	-0.0207303219546635	0.220005234880823	-0.094226494046349	0.924943737293891
SNAI1	HAMP	-0.4545804764522	0.216912805389344	-2.09568298946786	0.0363030260966993
SNAI1	HAND2	0.113565398971135	0.235209456812204	0.482826670790742	0.62929998146496
SNAI1	HAP1	0.403418154560131	0.216535293092575	1.86305959087999	0.0626789164901567
SNAI1	HAPLN1	0.825995264774096	0.243613342656374	3.39059944651387	0.000718288758984334
SNAI1	HAPLN3	0.130459022255649	0.129732660315741	1.00559891347437	0.314795393768272
SNAI1	HAPLN4	0.178418362965349	0.191025229944998	0.934004178488468	0.350474917425861
SNAI1	HAR1A	-0.337220160236969	0.208835365013805	-1.61476558443383	0.106603759117497
SNAI1	HARBI1	-0.0434358274657533	0.0490496393416146	-0.885548355681825	0.376024467975268
SNAI1	HARS	-0.031245542317455	0.0338105595953107	-0.924135615956754	0.35558694688855
SNAI1	HARS2	0.0506304214017902	0.0405758865688023	1.24779581380037	0.212330207594444
SNAI1	HAS2	0.0256576565552579	0.18969720801562	0.135255847060992	0.892430499758886
SNAI1	HAS3	0.15494435276352	0.170670282043386	0.907857835051398	0.364121337231375
SNAI1	HAT1	0.0730144979969913	0.0534949384529038	1.36488610153785	0.172524661950228
SNAI1	HAUS1	0.0807193868262872	0.0640042549592561	1.2611565727571	0.207478363795251
SNAI1	HAUS2	0.0962364517229158	0.0485343711903712	1.98285152073853	0.0475938834568923
SNAI1	HAUS3	0.126148482060835	0.052361181919713	2.40919852142112	0.0161256997024674
SNAI1	HAUS4	0.0471200512488339	0.0581335754022394	0.81054796514406	0.417773435974717
SNAI1	HAUS5	0.133341482822933	0.0613600757162714	2.17309840749713	0.0299527155735582
SNAI1	HAUS6	0.294711311988283	0.0695573670882002	4.23695324198489	2.42523774750652e-05
SNAI1	HAUS7	0.120818735413162	0.0719466643491948	1.67928195846253	0.0933370340253671
SNAI1	HAUS8	0.153037008650106	0.0657803988884631	2.32648343938434	0.0201456030474464
SNAI1	HAVCR2	-0.06895845356516	0.131479205982497	-0.52448182242856	0.600032739060024
SNAI1	HAX1	0.0165487031306557	0.0442325437361993	0.374129582719714	0.708368828232629
SNAI1	HBA1	-0.479973800381467	0.309394238883243	-1.55133399417497	0.121064688435759
SNAI1	HBA2	-0.143969149561943	0.196357125348869	-0.733200536044476	0.463568115188771
SNAI1	HBB	-0.238474385362495	0.216338982284831	-1.10231814370154	0.270527100382967
SNAI1	HBEGF	-0.13645616300462	0.11348919636606	-1.2023713919383	0.229438288782666
SNAI1	HBP1	-0.051024585773738	0.054883721044594	-0.929685247330071	0.352706405291177
SNAI1	HBS1L	0.103497046419156	0.0489216625517066	2.11556682706291	0.0345711275718258
SNAI1	HCCS	0.0512592435264605	0.046354778861056	1.10580278422005	0.269016172258339
SNAI1	HCFC1	0.185963743352249	0.0565120781503218	3.29069022833644	0.00102618083194345
SNAI1	HCFC1R1	-0.0313978991123274	0.0707070567164883	-0.44405608959545	0.657075822757651
SNAI1	HCFC2	0.0370925549587327	0.0693473946725693	0.53488029555932	0.592823966146639
SNAI1	HCG11	0.2504571932492	0.128705780595477	1.94596693396692	0.0518736311451002
SNAI1	HCG18	0.0736214530471277	0.0537886897576439	1.36871623716518	0.171324090995504
SNAI1	HCG27	-0.0543117752392385	0.13991797951324	-0.38816866444315	0.697954677330888
SNAI1	HCG4	-0.583042274796928	0.215626312655715	-2.70394771220643	0.00694134871264074
SNAI1	HCK	0.119489151464917	0.128339058351619	0.931042762816171	0.352004041846545
SNAI1	HCLS1	-0.141988728333087	0.125188004677156	-1.13420394149789	0.256917789107067
SNAI1	HCN2	0.259356811112958	0.188199779889166	1.37809306294459	0.168411335073333
SNAI1	HCN3	0.0843410054583148	0.0962709518486843	0.876079480245291	0.381148425286007
SNAI1	HCP5	-0.0983635890070404	0.139558761346566	-0.704818443915349	0.481049285621485
SNAI1	HCST	-0.352315678047847	0.132001873199695	-2.66902029121099	0.00770183652228153
SNAI1	HDAC1	0.0673406806362807	0.0491463128259294	1.3702081959799	0.17085812925804
SNAI1	HDAC10	-0.106140463915326	0.0710252509009784	-1.49440463171759	0.13531219845941
SNAI1	HDAC11	-0.0933131914632769	0.0778984904829565	-1.19788189584615	0.231181015066625
SNAI1	HDAC2	0.209909880180224	0.0527522624906766	3.97916355184431	7.29712792172057e-05
SNAI1	HDAC3	0.0483315880214291	0.0370765710902439	1.30356142977167	0.192613603766226
SNAI1	HDAC4	0.249720538923781	0.0718974648379004	3.47328712475188	0.000530987130780739
SNAI1	HDAC5	0.107424908853524	0.0609141331403678	1.76354654191628	0.0780428708030444
SNAI1	HDAC6	0.0431918752445655	0.0567468090840894	0.761133109362365	0.446715393503144
SNAI1	HDAC7	-0.105726219014013	0.0600477775323881	-1.76070161725781	0.078523658559582
SNAI1	HDAC8	0.0818556654470622	0.0444266690883459	1.84248936791291	0.0656308473596296
SNAI1	HDAC9	-0.18711681970084	0.159099391787934	-1.17610015725422	0.239769848817881
SNAI1	HDC	-0.0252588732724913	0.200584852462988	-0.125926125339659	0.89980984386132
SNAI1	HDDC2	0.0349889929280801	0.0553855526241402	0.631735015185709	0.527670943079887
SNAI1	HDDC3	-0.0559991355090684	0.05860638285641	-0.95551257012859	0.339495923345445
SNAI1	HDGF	0.0688750007881867	0.0457565506354753	1.50524897160381	0.132502623533101
SNAI1	HDHD2	-0.0752281270849567	0.0495644929003685	-1.5177826440427	0.129311961828797
SNAI1	HDHD3	0.0642434443907241	0.0782710486764313	0.820781699965505	0.411920872586695
SNAI1	HDLBP	0.047306679257848	0.0440127822911428	1.0748395533124	0.282645710828482
SNAI1	HDX	0.0704532057273518	0.154741777506673	0.455295311082449	0.648972711444326
SNAI1	HEATR1	0.187041324649533	0.064293659968859	2.9091721445027	0.0036854136019089
SNAI1	HEATR3	0.00815532948979695	0.0616605561265201	0.132261692110969	0.894797742299237
SNAI1	HEATR5A	0.210346839523064	0.0778609455267641	2.70157057687873	0.00699088108864864
SNAI1	HEATR5B	0.0484769306223433	0.0657213466528979	0.737613166668212	0.460882461468764
SNAI1	HEATR6	0.0987732591356448	0.0520858439413085	1.89635516411992	0.0581342895409312
SNAI1	HEBP1	-0.0624191667768231	0.0587898754333675	-1.06173327153192	0.288553686414372
SNAI1	HEBP2	-0.0912285282824829	0.068759998575106	-1.32676745452277	0.184818261886449
SNAI1	HECA	0.123582073605553	0.0605911785391957	2.03960504788018	0.0415912018862014
SNAI1	HECTD1	0.105967959197445	0.060516528823224	1.75105812012104	0.0801713763535644
SNAI1	HECTD2	0.0517229879638204	0.103677573842422	0.498883085771602	0.617946024542771
SNAI1	HECTD3	-0.0598688955017636	0.0440619797394352	-1.35874274954971	0.17446345825231
SNAI1	HECW1	0.485970054122741	0.213386596232618	2.27741602660447	0.022922961927539
SNAI1	HECW2	-0.0831817653740772	0.114200582853942	-0.728383019554844	0.466510134304
SNAI1	HEG1	0.146282639118383	0.106108734064232	1.37861072802764	0.168251621591388
SNAI1	HELB	0.326368919487942	0.0999441196109367	3.26551397679457	0.0011210872999675
SNAI1	HELLS	0.466650250887452	0.102490080325798	4.55312601379619	5.77984138151909e-06
SNAI1	HELQ	0.023920275551315	0.0440344462752112	0.543217357652587	0.587073141366613
SNAI1	HELZ	0.0947195983684292	0.0638708201665243	1.48298703729615	0.138319859751516
SNAI1	HEMK1	-0.0813347902938912	0.0530801273931677	-1.53230209286122	0.125690835024148
SNAI1	HEPH	0.197384678637852	0.140867721911969	1.40120586858927	0.16139082633339
SNAI1	HEPHL1	-0.455186641213543	0.244378306114602	-1.86263113306007	0.0627392621977663
SNAI1	HERC1	0.0851096308787568	0.0679124858806097	1.2532250848302	0.210348808881398
SNAI1	HERC2	0.158627433806309	0.0675915800843002	2.34685198375994	0.0190819673531253
SNAI1	HERC2P2	-0.0421342159130008	0.124585356942797	-0.338195570867504	0.735270337232994
SNAI1	HERC3	-0.0204451723199151	0.0889706910523343	-0.229796712581325	0.818285834707271
SNAI1	HERC4	-0.0204007558713468	0.0529641139813678	-0.385180725925551	0.700166436551867
SNAI1	HERC5	0.00447240102210379	0.137326129301502	0.0325677352507661	0.974024291374014
SNAI1	HERC6	-0.180640760979783	0.120893865525157	-1.49420948858809	0.135363175362519
SNAI1	HERPUD1	-0.0584145550407083	0.065206114785719	-0.895844741442897	0.370501282759136
SNAI1	HERPUD2	0.00740445651623094	0.0391748546009578	0.189010440285078	0.850114091821993
SNAI1	HES1	-0.0806778170149786	0.092969283265686	-0.867790028932663	0.38566920141585
SNAI1	HES2	-0.225120491410225	0.209711014373549	-1.07347957894681	0.283254907383511
SNAI1	HES4	-0.0210709794853965	0.139656759427034	-0.150876904002669	0.8800961910759
SNAI1	HES6	-0.0158857958749956	0.138656206734788	-0.114569670187075	0.908803885899099
SNAI1	HESX1	0.0540707799563182	0.119690080735503	0.451756566827009	0.651519605008572
SNAI1	HEXA	-0.0751893569494465	0.0572661089275094	-1.31298176805806	0.189420452993888
SNAI1	HEXB	0.055875863473784	0.0548703998771861	1.01832433513968	0.308713029440994
SNAI1	HEXIM1	0.037998632515752	0.0599812233811423	0.63350879448215	0.526512703943111
SNAI1	HEXIM2	-0.135091509250609	0.0763747627575071	-1.76879775953648	0.0771617266884998
SNAI1	HEY1	0.118234353059797	0.141309454826502	0.83670518158154	0.402911844431567
SNAI1	HEY2	-0.177519861369916	0.145430130266637	-1.22065393907332	0.222438089585604
SNAI1	HEYL	-0.158501282476186	0.118141601882722	-1.34162124053075	0.179952778528812
SNAI1	HFE	0.039176965168766	0.120429059239136	0.325311560318445	0.744997549781084
SNAI1	HGD	0.295361575599075	0.246088527585123	1.20022488856945	0.230270344384932
SNAI1	HGF	0.237110351013452	0.18324674770554	1.29394029625271	0.195915519972482
SNAI1	HGS	-0.0144945715984657	0.0446655952007677	-0.324513118728497	0.745601720021432
SNAI1	HGSNAT	0.0554047691624957	0.0635511750087881	0.871813450417465	0.383470886753884
SNAI1	HHAT	0.163468385942417	0.109514552236214	1.49266360136166	0.135767529865116
SNAI1	HHEX	0.123365115099055	0.113433528571468	1.0875542412606	0.276993222892859
SNAI1	HHIP	-0.0310595623173636	0.252280792176133	-0.123115049899158	0.902034995005434
SNAI1	HHIPL1	0.191280104745567	0.134671726815688	1.4203434474955	0.155747130324441
SNAI1	HHLA2	-0.0869942659850073	0.246497238054935	-0.35292186911084	0.724204141463982
SNAI1	HHLA3	-0.0443832569092304	0.0807198068245459	-0.549843448036275	0.58252105808721
SNAI1	HIBADH	0.0647586879293133	0.0607552922253847	1.06589377743551	0.286669275675648
SNAI1	HIBCH	-0.167218507287377	0.0691962431331818	-2.41658361373077	0.015803721808732
SNAI1	HIC1	-0.111430591964228	0.11096964017019	-1.00415385499431	0.315491040170055
SNAI1	HIC2	0.368529761796556	0.0852479880745513	4.32303178198491	1.65624082206234e-05
SNAI1	HIF1A	0.16497196914777	0.0862776283913201	1.91210597954229	0.0560818722954768
SNAI1	HIF1AN	0.0853960483959663	0.0423836224631988	2.01483600110195	0.044127078680964
SNAI1	HIF3A	0.386760791292963	0.241944176031872	1.59855383847724	0.110162403593216
SNAI1	HIGD1A	-0.00726933089946278	0.0632991747755172	-0.114840847850585	0.908588978516789
SNAI1	HIGD1B	-0.29010701474648	0.133637766116172	-2.17084603535118	0.030123001589025
SNAI1	HIGD2A	-0.0046919755726392	0.056433954007757	-0.0831410035879157	0.933752202607361
SNAI1	HINFP	0.0574688930263382	0.040678538291975	1.41275708123651	0.157966152852825
SNAI1	HINT1	0.0285115338877319	0.0518076317125116	0.550334631120502	0.582184276039519
SNAI1	HINT2	-0.0478032792820471	0.0675321147610261	-0.707859948577164	0.479158925250265
SNAI1	HINT3	0.0274169887167931	0.0547272323605354	0.50097524640336	0.616473224672976
SNAI1	HIP1	0.296340795487789	0.110304745519996	2.68656433674532	0.00731096862443894
SNAI1	HIP1R	-0.0682485277087621	0.081447849080879	-0.837941437115058	0.402217388301431
SNAI1	HIPK1	0.13127883747285	0.0680682795370753	1.9286345764233	0.0539934259628384
SNAI1	HIPK2	0.0559380537674428	0.0973804696408064	0.574427849585996	0.565777540623862
SNAI1	HIPK3	0.208676372698604	0.136800035106793	1.52541168966587	0.127399304910526
SNAI1	HIRA	0.211979562392412	0.0547932847916457	3.86871426304292	0.000114822393264106
SNAI1	HIRIP3	0.0483460005908588	0.0605128084059623	0.798938305201767	0.42447190017971
SNAI1	HIST1H1C	0.250338002949615	0.138753084519218	1.80419775039265	0.071431335381288
SNAI1	HIST1H1E	0.386970004417097	0.145160409145936	2.66580954610054	0.00777536602572412
SNAI1	HIST1H2AC	-0.0469327537473846	0.117147511102387	-0.400629542238976	0.688758621134213
SNAI1	HIST1H2AE	-0.0696762046004503	0.186226979919664	-0.374146671070475	0.708356118424808
SNAI1	HIST1H2AG	0.0104533073934406	0.167998566826872	0.0622225986261723	0.950395116463933
SNAI1	HIST1H2AM	0.200285953158413	0.140339058490979	1.42715759469975	0.15377424501674
SNAI1	HIST1H2BC	0.0117268990689251	0.146562572821162	0.0800129176446329	0.936239278251612
SNAI1	HIST1H2BD	-0.0356697487215503	0.11945371951854	-0.298607267026241	0.765287369340311
SNAI1	HIST1H2BE	0.169090066070867	0.123787097766018	1.36597488043932	0.172182740897306
SNAI1	HIST1H2BG	-0.00207114738610546	0.186603364832136	-0.0110991963514088	0.99114600479823
SNAI1	HIST1H2BH	0.0428110065800354	0.196080157994629	0.218334210956766	0.827202936210744
SNAI1	HIST1H2BJ	0.101779413256826	0.140919245058773	0.722253466617543	0.470268354802143
SNAI1	HIST1H2BK	0.19561958628482	0.118983538138743	1.64408950469026	0.100399130726904
SNAI1	HIST1H2BN	0.236025977870153	0.131457489935148	1.79545477390897	0.0728130929047599
SNAI1	HIST1H3D	-0.0681931244640835	0.164021338514241	-0.415757639108419	0.677655871804771
SNAI1	HIST1H3E	0.0479312561652724	0.164025861485457	0.292217676719974	0.770166753031153
SNAI1	HIST1H3H	0.0719493477147323	0.162215868162252	0.443540749310462	0.657448345226418
SNAI1	HIST1H4H	0.138028907640976	0.148545809377327	0.929200953022943	0.352957188481664
SNAI1	HIST1H4J	-0.20701906951442	0.125084600762696	-1.65503242007516	0.0981589251798905
SNAI1	HIST2H2AA3	0.0586122923665824	0.125244987567472	0.467981142438986	0.639876399518467
SNAI1	HIST2H2AC	-0.0377614719236306	0.122408773855226	-0.308486644660712	0.757761409707529
SNAI1	HIST2H2BA	0.247753752374079	0.146150149208233	1.69520013298845	0.0902765648223078
SNAI1	HIST2H2BE	0.0834592751913743	0.119759985450355	0.696887820063832	0.485997402966751
SNAI1	HIST2H2BF	0.174785856834289	0.128337375103885	1.36192482270115	0.173457196053252
SNAI1	HIST2H4A	0.187050810926975	0.112365060403921	1.66467058580825	0.096219097282101
SNAI1	HIST3H2A	0.147917521895695	0.177366900077488	0.833963506331072	0.404454521880579
SNAI1	HIST4H4	0.0588685307584996	0.115369872564743	0.510259129613441	0.609956421906914
SNAI1	HIVEP1	0.15934810708209	0.0855761771588913	1.86206152661184	0.0628195623049418
SNAI1	HIVEP2	0.206168173242252	0.0767597494110895	2.68588908671537	0.00732567660616056
SNAI1	HIVEP3	-0.196445402338471	0.108981893101421	-1.80255083434507	0.0716899599125867
SNAI1	HJURP	0.428619221467966	0.110604207853605	3.8752523957794	0.000111816948146878
SNAI1	HK1	0.0345867988044194	0.0643050759258307	0.537854878583951	0.590769161934542
SNAI1	HK2	-0.0241932693364663	0.117365317002945	-0.206136446049554	0.836716557736709
SNAI1	HK3	0.0578575317142215	0.160669893571165	0.360101886098498	0.718829346412811
SNAI1	HKDC1	0.288023785488568	0.22509643383949	1.27955730162277	0.200928838863706
SNAI1	HKR1	-0.0897128808424715	0.0729029229868103	-1.23058002569667	0.218702248757323
SNAI1	HLA-A	-0.10741321400789	0.108235677788427	-0.992401176789923	0.321186257802015
SNAI1	HLA-B	-0.182370441786451	0.121396898228516	-1.50226607473247	0.133270890309145
SNAI1	HLA-C	-0.129688383109967	0.105112583238874	-1.23380454664732	0.217498414224319
SNAI1	HLA-DMA	-0.255256967516968	0.130200239677007	-1.96049537351232	0.0501508847178185
SNAI1	HLA-DMB	-0.165079295610007	0.142918554618682	-1.15505853001698	0.248278395096406
SNAI1	HLA-DOA	-0.191303414557227	0.16790707510532	-1.13934099821126	0.254770522156986
SNAI1	HLA-DOB	0.0736579058279463	0.172421230464361	0.427197425917752	0.669306171143659
SNAI1	HLA-DPA1	-0.298102016693623	0.147929757862945	-2.01515922827246	0.0440931633764573
SNAI1	HLA-DPB1	-0.306209968178977	0.140183410526367	-2.18435239254919	0.0291142377352219
SNAI1	HLA-DPB2	-0.226036054209294	0.193886006123189	-1.16581933234356	0.243901015583605
SNAI1	HLA-DQA1	-0.144335028448204	0.175370961359715	-0.82302695571218	0.410643377907013
SNAI1	HLA-DQA2	-0.247905615471274	0.19533357554586	-1.26913980240469	0.204618029404004
SNAI1	HLA-DQB1	-0.34869588380029	0.169668277721799	-2.05516251171028	0.0400624394930715
SNAI1	HLA-DQB2	-0.39203824026568	0.19631472578703	-1.99698845154886	0.0460342867028199
SNAI1	HLA-DRA	-0.325112642809405	0.149625541639114	-2.17284187744867	0.0299720681099478
SNAI1	HLA-DRB1	-0.40186695640342	0.153854094398542	-2.61200040190305	0.009104962062159
SNAI1	HLA-DRB5	-0.518754715120596	0.177692040499443	-2.91940321953939	0.0035673484086265
SNAI1	HLA-DRB6	-0.46842538959536	0.220147791518109	-2.12777691915583	0.0335430284981969
SNAI1	HLA-E	-0.150008587458038	0.0834560226186227	-1.79745670535424	0.0724947857411297
SNAI1	HLA-F	-0.228898994069082	0.134683741591222	-1.69952951532794	0.089458320593304
SNAI1	HLA-G	-0.264002653033258	0.173472854913735	-1.52186722910938	0.128285168385605
SNAI1	HLA-H	-0.148796743125573	0.112874377570264	-1.31825084070074	0.187651550648583
SNAI1	HLA-J	-0.249894440489766	0.159377645908119	-1.56793908622436	0.117138335993866
SNAI1	HLA-L	0.0138369908612539	0.135260348327051	0.102298944460773	0.918535145523566
SNAI1	HLCS	0.207228010808712	0.0564169885143942	3.67314910394126	0.000249294544819523
SNAI1	HLF	-0.0570445793611912	0.189191264030668	-0.301518041297849	0.763067643672781
SNAI1	HLTF	0.148868228736785	0.0973326579089749	1.52947871695856	0.126388714990649
SNAI1	HLX	-0.0789231665775009	0.096037063216517	-0.821799042308982	0.411341737934359
SNAI1	HM13	0.104335783403162	0.0453022095807842	2.30310583895709	0.0214298863860003
SNAI1	HMBOX1	0.247837265077304	0.0779556351694403	3.17920910449409	0.00151155419558335
SNAI1	HMBS	0.0623778893981109	0.0562874989561986	1.10820147554703	0.267979484349608
SNAI1	HMCN1	0.0700298008417152	0.177491387945758	0.394553232425658	0.693237252729737
SNAI1	HMG20A	0.101958023958881	0.0506671567354476	2.01230995635382	0.0443928894609483
SNAI1	HMG20B	-0.00248087549611465	0.061724226025569	-0.0401928976004812	0.967945502023273
SNAI1	HMGA1	0.181986981265549	0.0944078732354476	1.92766741828496	0.0541138138419297
SNAI1	HMGA2	0.250084965042531	0.276716923767339	0.903757390902478	0.366291239895867
SNAI1	HMGB1	0.0759656856536522	0.0520667774755133	1.45900494205501	0.144804946631741
SNAI1	HMGB2	0.181372253912349	0.0827222660034014	2.19254455511278	0.028516671770949
SNAI1	HMGB3	0.335207955390816	0.0964934486693975	3.47389340948207	0.000529799901718722
SNAI1	HMGCL	-0.0526265551230509	0.0517840079993	-1.01627041158657	0.309689441911418
SNAI1	HMGCR	0.102542289480435	0.0760715897882143	1.3479709016982	0.177902215086582
SNAI1	HMGCS1	0.116471881200285	0.0879744140290495	1.32392903647901	0.185758998183847
SNAI1	HMGCS2	-0.570738937102676	0.343342004588089	-1.66230443544884	0.0966924533886246
SNAI1	HMGN1	0.0945994533980106	0.0480841871933676	1.9673713734119	0.0493524371302988
SNAI1	HMGN2	0.0602248719106909	0.0587936616448093	1.02434293469469	0.305863600793987
SNAI1	HMGN3	-0.0700121221208074	0.0733860274053167	-0.954025236086496	0.340247952353365
SNAI1	HMGN4	0.207419676817231	0.0537829729281942	3.85660489787647	0.00012059133086784
SNAI1	HMGN5	0.000944826864289278	0.148189255843599	0.00637581219306792	0.994913849078338
SNAI1	HMGXB3	0.107278867012738	0.0434044015785694	2.47161262708678	0.0135776582967675
SNAI1	HMGXB4	0.160170767273575	0.06052764843862	2.64624136911583	0.00823726960561512
SNAI1	HMMR	0.343041179144652	0.125592131929658	2.73139068406596	0.00639195021610687
SNAI1	HMOX1	0.137328770466362	0.11870087531799	1.15693140508416	0.247512600306198
SNAI1	HMOX2	-0.149392095792273	0.0476609535183751	-3.13447559824159	0.00176008482352821
SNAI1	HNF1A	0.244723897019996	0.130028537786484	1.88207835899723	0.0600482552710057
SNAI1	HNF1B	-0.0889190987215233	0.241694125099667	-0.367899297034448	0.713008122930464
SNAI1	HNF4A	0.300552860854157	0.329325315238493	0.912632120723854	0.36160500706606
SNAI1	HNF4G	0.308591183299484	0.230822847324692	1.33691784360236	0.181482995827357
SNAI1	HNMT	-0.1225208709604	0.109662916779123	-1.11724979198916	0.264093657024086
SNAI1	HNRNPA0	0.102058631465558	0.0441507313184903	2.31159549157492	0.0209554694443919
SNAI1	HNRNPA1	-0.0182861054862504	0.0516550866456787	-0.354003965024423	0.72339323014822
SNAI1	HNRNPA1L2	0.0551934516348254	0.0498865998479608	1.10637830204981	0.268767188836127
SNAI1	HNRNPA2B1	0.0254458163139378	0.0441951674788081	0.575760151291186	0.564876808982545
SNAI1	HNRNPA3	0.0183529696527418	0.0427468059748713	0.429341309466036	0.667745892992039
SNAI1	HNRNPA3P1	0.0485545210817838	0.0526528660409572	0.922162927351659	0.356614442028177
SNAI1	HNRNPAB	0.117532072869801	0.0451918847209293	2.60073403876802	0.00940782397147483
SNAI1	HNRNPC	-0.00463390409585075	0.0347897630791514	-0.13319734559008	0.894057892993789
SNAI1	HNRNPD	0.0304184092591635	0.0461639213897018	0.658921693466647	0.510062565009223
SNAI1	HNRNPF	0.0597819330669913	0.0431967207284247	1.3839460972706	0.166612145220114
SNAI1	HNRNPH1	0.0747161062060986	0.05362986117797	1.39318104811336	0.163802848828472
SNAI1	HNRNPH2	0.0480752905162962	0.0459779496097645	1.04561623396286	0.295932330678375
SNAI1	HNRNPH3	0.0971723368676141	0.0462638566798308	2.1003942135671	0.0358861186394906
SNAI1	HNRNPK	0.0507754015131057	0.0332722427379974	1.52605888075947	0.127238068723181
SNAI1	HNRNPL	0.0542443572698994	0.0314562985890202	1.72443547725076	0.0848666023092802
SNAI1	HNRNPM	0.0769138268002492	0.0449670137578823	1.71044995814886	0.0874209242047756
SNAI1	HNRNPR	0.153143798149641	0.0486632354178514	3.14701225339125	0.00168688700239505
SNAI1	HNRNPU	0.0858546851130331	0.0400267948993258	2.14493029804091	0.0321429999281136
SNAI1	HNRNPUL1	0.117195891210219	0.0425780819121854	2.75249344138911	0.00599646825809426
SNAI1	HNRNPUL2	0.0744884650022525	0.0478527945348474	1.5566168230365	0.119804511612931
SNAI1	HOMER1	0.14824021095887	0.127485974785347	1.16279623078905	0.24512526271804
SNAI1	HOMER2	-0.347890245075811	0.174387973405769	-1.99492108476044	0.0462596343029362
SNAI1	HOMER3	0.0275706250079968	0.0935292894322396	0.294780652941572	0.768208440752419
SNAI1	HOMEZ	0.10600266288492	0.0546280548686545	1.94044366287229	0.0525414432311948
SNAI1	HOOK1	0.0671019692491661	0.143215131640737	0.468539661140663	0.639477146295364
SNAI1	HOOK2	0.00365926920925567	0.073184620894947	0.0500005214826264	0.960129641841326
SNAI1	HOOK3	0.0934621451604738	0.063513054079852	1.47154229180931	0.141386168372973
SNAI1	HOPX	-0.233050145917928	0.153348588348334	-1.51974105812146	0.128818856039253
SNAI1	HORMAD1	1.42348103421985	0.325837847650039	4.36867922031182	1.3492536754814e-05
SNAI1	HOTAIR	0.345805295836066	0.274181675716795	1.26122686693786	0.207453051802177
SNAI1	HOXA1	0.0436655825879479	0.151998349762329	0.287276688570799	0.773946183933656
SNAI1	HOXA10	0.381667280213293	0.196000578179584	1.94727629764231	0.0517163642666534
SNAI1	HOXA11	0.366506555903091	0.21142853353665	1.73347726426698	0.0832476136076194
SNAI1	HOXA13	0.229862682532589	0.246308917858378	0.933229233156529	0.350874651791625
SNAI1	HOXA2	-0.173743711912852	0.178796749168511	-0.971738651406368	0.331361070694486
SNAI1	HOXA3	-0.0891713408062788	0.17298837163109	-0.515475924569329	0.60630799988462
SNAI1	HOXA4	0.0205501066623307	0.172231873159233	0.119316513751967	0.905043007549782
SNAI1	HOXA5	-0.0310595660943294	0.176297985840125	-0.176176522643291	0.860182661906396
SNAI1	HOXA6	0.454439957384554	0.202740180699271	2.24148935754691	0.0251623160549785
SNAI1	HOXA7	-0.00548014077016258	0.218222425896006	-0.0251126379319702	0.979968967940109
SNAI1	HOXA9	0.15251124505534	0.209637039321323	0.727501426031766	0.467049637236186
SNAI1	HOXB13	1.28712455980796	0.353763273322509	3.63837813835059	0.000285089938783206
SNAI1	HOXB2	-0.424845222567303	0.173674549391669	-2.44621462416577	0.0145680795041437
SNAI1	HOXB3	-0.333746592528009	0.183423003318579	-1.81954600289877	0.0690577359424279
SNAI1	HOXB4	-0.0659970767504812	0.173446267789248	-0.38050445011981	0.703633061560401
SNAI1	HOXB5	-0.234374720231934	0.212689319679678	-1.10195810765165	0.270683542089447
SNAI1	HOXB6	-0.16027942212877	0.198213009677727	-0.808622110069199	0.418880269767316
SNAI1	HOXB7	0.0101706400094253	0.167534817398535	0.0607076198688371	0.951601379920282
SNAI1	HOXB8	0.0967712115367616	0.259337971774875	0.373147097875688	0.709099707910163
SNAI1	HOXB9	0.388613642447847	0.282070832593555	1.37771650785253	0.168527583917941
SNAI1	HOXC10	0.549501598989169	0.322033566891248	1.70634882659527	0.0881816215440229
SNAI1	HOXC11	0.557094332042887	0.303585346322059	1.8350501392511	0.066726277023519
SNAI1	HOXC13	0.0918326328399656	0.26816784550002	0.342444608408351	0.732071594985577
SNAI1	HOXC4	-0.0976759331493607	0.176831772596528	-0.552366419875376	0.580792138456655
SNAI1	HOXC5	0.0851445082289185	0.206790863655127	0.41174211821523	0.68059622163155
SNAI1	HOXC6	0.237557981315029	0.214346593613432	1.10828904397453	0.267941690310243
SNAI1	HOXC8	0.440322282930574	0.23131043696456	1.90359885489317	0.0571827651235877
SNAI1	HOXC9	0.229047341553646	0.237647537149166	0.963811130977039	0.335319595633478
SNAI1	HOXD1	0.0170950377794593	0.208073470194409	0.0821586613780552	0.934533173760697
SNAI1	HOXD10	0.179859612213857	0.206662710345661	0.870305106872092	0.384294112963189
SNAI1	HOXD11	0.221148204168087	0.237984044142518	0.929256433829031	0.352928453007556
SNAI1	HOXD13	0.60368136189189	0.295417254915903	2.04348714181824	0.0412051685370593
SNAI1	HOXD3	0.368417029599051	0.190970820873991	1.9291796930702	0.0539256707517394
SNAI1	HOXD4	0.275978749552882	0.205955449101406	1.33999246320984	0.180481599641642
SNAI1	HOXD8	0.0751129707621001	0.153972377323073	0.487834065226481	0.625749515099873
SNAI1	HOXD9	0.150635677954569	0.156029393342507	0.965431414732878	0.334508054509451
SNAI1	HP	-0.251050229294023	0.318870620722506	-0.787310630014099	0.431243340624081
SNAI1	HP1BP3	0.144693081675365	0.0516663983911744	2.80052579976392	0.00517737552419695
SNAI1	HPCAL1	-0.0822168735976829	0.0679513297469393	-1.20993767015113	0.226522435905072
SNAI1	HPCAL4	-0.0749252036376133	0.203589150984819	-0.368021592875546	0.712916954037423
SNAI1	HPDL	0.45242999807059	0.183289302721263	2.46839281591148	0.0136998299852323
SNAI1	HPGD	-0.409110024017668	0.258257947321142	-1.58411397698032	0.113410629187862
SNAI1	HPGDS	-0.0214144226484967	0.165601805952662	-0.129312736206622	0.897130166824472
SNAI1	HPN	-0.242105791602645	0.242449661019364	-0.998581687368529	0.318182920916014
SNAI1	HPRT1	0.219919979002918	0.0670689310134671	3.27901422729937	0.00106922994911703
SNAI1	HPS1	0.051409185385816	0.0538298518414234	0.95503115143734	0.339739222390814
SNAI1	HPS3	0.255720869801945	0.0642781918764948	3.97834572405664	7.32196368646145e-05
SNAI1	HPS4	0.0625922983261031	0.0567034907282649	1.1038526468513	0.269861028936156
SNAI1	HPS5	0.11968187605429	0.0695371162645874	1.72112222196421	0.0854662071676907
SNAI1	HPS6	-0.013970520425697	0.0426580908765635	-0.327499898345719	0.743342469133075
SNAI1	HPSE	0.391989302940384	0.131042139449226	2.99132252104495	0.00282995669310185
SNAI1	HPX	-0.468111637674519	0.179204824108061	-2.61215980096745	0.00910074035083402
SNAI1	HR	0.247288438548629	0.182113190832224	1.35788317923905	0.174736026003304
SNAI1	HRAS	-0.132444781897487	0.0715787462159547	-1.85033671165318	0.0644914520649447
SNAI1	HRASLS	0.327740676910382	0.251718105788351	1.30201471159151	0.193141648112997
SNAI1	HRASLS2	-0.15224316981692	0.237786724059268	-0.640250924096896	0.52212213325366
SNAI1	HRASLS5	0.0321728687200545	0.247281390445995	0.130106307886848	0.896502416953374
SNAI1	HRC	-0.342907164099145	0.166614581033724	-2.05808616491818	0.0397805370020208
SNAI1	HRCT1	0.307375156697313	0.182928612201244	1.68030114588724	0.0931386168033153
SNAI1	HRH1	0.192813212789864	0.109710977523871	1.75746508819422	0.0790735582704362
SNAI1	HRH2	0.308578932567473	0.179446471729933	1.71961549086284	0.0857400143616626
SNAI1	HRNR	0.275852617995244	0.205053124371289	1.34527390812031	0.178771046231108
SNAI1	HS1BP3	0.0114171585928606	0.0522370993217287	0.218564176439855	0.827023814066375
SNAI1	HS2ST1	0.123360714642048	0.0642263856068488	1.92071706163227	0.0549855787884127
SNAI1	HS3ST1	-0.25213970836726	0.1391632723271	-1.81182652686272	0.0702433127683735
SNAI1	HS3ST2	0.125121220125888	0.202297289660327	0.61850171268224	0.536352853070023
SNAI1	HS3ST3A1	-0.00161033283377148	0.191118918660703	-0.00842581595300013	0.993278541872694
SNAI1	HS3ST3B1	0.251133033847553	0.187346486055763	1.34047368133078	0.180325240654274
SNAI1	HS6ST1	0.0255096317426305	0.0772773364681965	0.330104955844706	0.741373763395558
SNAI1	HS6ST2	0.362447295188348	0.245365551608895	1.47717270338779	0.139871179773296
SNAI1	HS6ST3	0.123545822331094	0.267381860718771	0.462057605549532	0.644117206767799
SNAI1	HSBP1	-0.0152436401640816	0.0462134024505218	-0.32985323208786	0.741563923482059
SNAI1	HSBP1L1	-0.0396802637335599	0.0943509525908449	-0.420560287352204	0.674145599580321
SNAI1	HSCB	-0.0676611228593409	0.0522997221325344	-1.29371859161849	0.195992094195504
SNAI1	HSD11B1	-0.184565216175787	0.198091193150477	-0.931718433517561	0.351654788018252
SNAI1	HSD11B1L	0.0853028647059557	0.096705889714916	0.882085516791419	0.377893379722269
SNAI1	HSD11B2	-0.114733609651016	0.139258791021168	-0.823887733116801	0.410154242435361
SNAI1	HSD17B1	-0.106334732567579	0.121395405939348	-0.87593704016037	0.381225831051924
SNAI1	HSD17B10	-0.100721766896171	0.0519812248853232	-1.93765666581299	0.052881137894616
SNAI1	HSD17B11	0.0870829940935697	0.0913973665241712	0.95279544045221	0.340870570810312
SNAI1	HSD17B12	0.0412837265392136	0.0699867089417445	0.589879523747536	0.555373774356781
SNAI1	HSD17B14	-0.0693111271458672	0.143759073517143	-0.482133930402677	0.629791844023043
SNAI1	HSD17B2	-0.185071986199547	0.244855888695066	-0.755840454505174	0.44988157939676
SNAI1	HSD17B3	0.114258192476082	0.229886937846696	0.497019071837291	0.619259514483073
SNAI1	HSD17B4	-0.0217999253549255	0.0596798760151682	-0.365281009454256	0.714960982194839
SNAI1	HSD17B6	0.247964590004173	0.156661392308585	1.5828059890834	0.113708551542552
SNAI1	HSD17B7	-0.11981215133272	0.0704937249221493	-1.69961441908533	0.0894423339395956
SNAI1	HSD17B7P2	-0.131243343866887	0.0981115303973613	-1.33769540985997	0.181229355240887
SNAI1	HSD17B8	-0.140324593304105	0.0899922708731648	-1.55929605890131	0.119169344324572
SNAI1	HSD3B7	-0.12753483035574	0.091008897503	-1.40134463612787	0.161349354407713
SNAI1	HSDL1	-0.0102734146830628	0.0528313838356209	-0.194456664527801	0.845848660622792
SNAI1	HSDL2	-0.107492564438181	0.06226861011986	-1.72627210132473	0.0845356959084848
SNAI1	HSF1	0.0279120686330893	0.0461450754384203	0.604876433029944	0.545366503212211
SNAI1	HSF2	0.151646478746508	0.0596230806155249	2.54341904478886	0.0110921975634211
SNAI1	HSF2BP	0.0927759322026467	0.115543082654173	0.802955313909451	0.422147112486545
SNAI1	HSF4	-0.185760418561916	0.139821331958534	-1.32855563568087	0.18422742025399
SNAI1	HSFX2	-0.0313019154648551	0.101889356533763	-0.307214772275871	0.758729031487951
SNAI1	HSH2D	-0.358779495828048	0.14520048305121	-2.47092494658927	0.0136036702405628
SNAI1	HSP90AA1	0.168456713991368	0.05853083610771	2.87808487275612	0.00406630729648302
SNAI1	HSP90AB1	0.103537245481648	0.0473074219371696	2.18860468911534	0.0288027266466055
SNAI1	HSP90B1	0.0464573289556198	0.0555640433402287	0.836104181100594	0.403249711093539
SNAI1	HSPA12A	-0.0509186406839453	0.13692621035342	-0.371869202780967	0.710050747197335
SNAI1	HSPA12B	-0.194326706223488	0.104838179431009	-1.85358718816143	0.0640243104733309
SNAI1	HSPA13	0.226751917015321	0.0753944968922219	3.00753936112165	0.00268424314012397
SNAI1	HSPA14	0.157444483751509	0.0516318072254404	3.04936999520582	0.00233950430972174
SNAI1	HSPA1A	0.148935189937999	0.103189887181662	1.44331187876778	0.149173181244186
SNAI1	HSPA1B	0.272788414344445	0.0988958001284116	2.7583417495004	0.0058908439219566
SNAI1	HSPA1L	-0.0800784051934181	0.0719371860138387	-1.11317122104294	0.265840369902974
SNAI1	HSPA2	0.0459018052860519	0.142079503321374	0.3230712679381	0.746693146214621
SNAI1	HSPA4	0.0294519096397841	0.0465052892813035	0.633302363987759	0.5266474316748
SNAI1	HSPA4L	0.498923221454319	0.150135252129359	3.32315838138026	0.000914768207807521
SNAI1	HSPA5	0.0555076571681566	0.0517553914428685	1.07249999701828	0.283694259599084
SNAI1	HSPA6	0.0341984301045978	0.14631401318434	0.23373311523833	0.815228921235122
SNAI1	HSPA7	-0.0123015549770481	0.164817303395472	-0.0746375212045002	0.940514585116044
SNAI1	HSPA8	0.10934964296546	0.0733538917861505	1.49071358455321	0.13627892293344
SNAI1	HSPA9	0.126476640824487	0.0498149895455705	2.53892737865149	0.011234894970584
SNAI1	HSPB1	-0.218648297628492	0.11017351802936	-1.98458124546976	0.0474007024345124
SNAI1	HSPB11	-0.105124484964818	0.0612691289467404	-1.71578226705654	0.0864397984225714
SNAI1	HSPB2	-0.0490068048567958	0.148838112751853	-0.329262471491433	0.742010264754692
SNAI1	HSPB6	-0.493411508160099	0.191305365611195	-2.57918279805543	0.0100123310601055
SNAI1	HSPB7	-0.264468523749135	0.21604623796608	-1.22412927083997	0.221124923466287
SNAI1	HSPB8	-0.230283201508114	0.185813865422269	-1.2393219471797	0.21544964027731
SNAI1	HSPBAP1	0.111293378577878	0.0582113244758944	1.91188535186079	0.0561101985447857
SNAI1	HSPBP1	-0.0017223877478415	0.0637170407661735	-0.0270318226824478	0.978438494957193
SNAI1	HSPD1	0.0777840813873765	0.0603980156615233	1.28785822738426	0.198024164512632
SNAI1	HSPE1	-0.0049068195411051	0.0607083419644587	-0.0808261168453218	0.935592659683393
SNAI1	HSPG2	0.155620789633451	0.100445640094752	1.54930357839974	0.121551781046247
SNAI1	HSPH1	0.0402455989978756	0.0726931081063687	0.553637064726768	0.57992231396148
SNAI1	HTATIP2	0.230426239969983	0.0862618675985002	2.67124102903134	0.00765134486926214
SNAI1	HTATSF1	0.164723801955804	0.0543661250797509	3.02989778495648	0.0024945904006542
SNAI1	HTR1D	0.0118469779941248	0.226384468741546	0.0523312312897665	0.958272795949694
SNAI1	HTR2B	0.0264194402787759	0.172483524144322	0.153170805210763	0.878287314503491
SNAI1	HTR3A	0.186923890673615	0.275861449736415	0.677600624705702	0.49814533627731
SNAI1	HTR7	-0.323152579786846	0.185430599646496	-1.74271441931861	0.0816196009455081
SNAI1	HTR7P1	-0.024090960510021	0.0925386918723848	-0.260333921115327	0.794647373209598
SNAI1	HTRA1	-0.170559036305902	0.115292144028268	-1.47936390413629	0.139284979986875
SNAI1	HTRA2	-0.00483201700214049	0.0411189771246367	-0.117513064284018	0.906471616666503
SNAI1	HTRA3	0.0260009721154031	0.172386401114998	0.150829601100948	0.880133498833525
SNAI1	HTRA4	0.0180612974591873	0.194371425162909	0.0929215672728107	0.925980167271713
SNAI1	HTT	0.0474996377331925	0.0521745270201199	0.910399009748098	0.362780626848902
SNAI1	HUNK	0.247098145079782	0.186542306183471	1.32462254882146	0.185528820974469
SNAI1	HUS1	0.0238710004802547	0.0432416557031631	0.552037152418946	0.581017639401409
SNAI1	HUWE1	0.210491867900284	0.0596279440051345	3.53008763612843	0.000429908232046586
SNAI1	HVCN1	-0.117556418722571	0.112924437071211	-1.04101841701845	0.298060266361766
SNAI1	HYAL1	-0.0618192590491539	0.147700251402541	-0.418545388123086	0.675617437261573
SNAI1	HYAL2	-0.100022320294486	0.0551191008050535	-1.81465805562118	0.0698065121816154
SNAI1	HYAL3	-0.069780191310725	0.0857310210481876	-0.813943313138695	0.415826257293567
SNAI1	HYDIN	0.258873239388935	0.214320854883982	1.20787703804686	0.227313916345093
SNAI1	HYI	-0.123658147163521	0.0894380071591801	-1.38261295271748	0.167020668701092
SNAI1	HYLS1	0.173775073000702	0.0746090687920767	2.32914142763241	0.0200039284109608
SNAI1	HYOU1	0.0489749958666835	0.0616217861298651	0.794767548014122	0.426893577199239
SNAI1	IAH1	-0.0124957402275586	0.0551600004446346	-0.226536260457447	0.820819919756889
SNAI1	IARS	0.252074842958514	0.0585390294058424	4.30609877746549	1.78623484430875e-05
SNAI1	IARS2	0.0427347470867985	0.0547737749944883	0.780204524721891	0.435412309608036
SNAI1	IBSP	-0.037145704725147	0.255928086120942	-0.145141181212887	0.884621869113821
SNAI1	IBTK	-0.0147256304870024	0.0609475726280868	-0.241611435074878	0.809119306471013
SNAI1	ICA1	-0.321767586074383	0.137439942032342	-2.34115047864809	0.0193746274696213
SNAI1	ICA1L	0.132821512368995	0.107862633633763	1.23139504288369	0.218397520727874
SNAI1	ICAM1	-0.020614618292463	0.124796108308995	-0.165186387394559	0.868822922267146
SNAI1	ICAM2	-0.103400123212428	0.104986482730772	-0.984889868894722	0.324861151989609
SNAI1	ICAM3	-0.190344299429401	0.0815008848149514	-2.33548752092176	0.0196691882467232
SNAI1	ICAM4	-0.249266949495946	0.184639019091304	-1.35002314636802	0.177243199849773
SNAI1	ICAM5	0.145064627712493	0.205012869422132	0.707587909585315	0.479327837831445
SNAI1	ICK	0.218191437934459	0.0848649902243755	2.57104180837799	0.0102495472934499
SNAI1	ICMT	0.0856491828754029	0.0384390718249109	2.22818030741046	0.026038753494329
SNAI1	ICOS	-0.153034587052375	0.176359872336985	-0.867740405027963	0.385696362923433
SNAI1	ICOSLG	0.154822632181993	0.100511585419746	1.54034613557669	0.123718991296105
SNAI1	ID1	0.056857180287855	0.136749260437753	0.415776875910314	0.677641797510999
SNAI1	ID2	-0.0432999735874182	0.101994415677241	-0.424532787407107	0.671247438286448
SNAI1	ID3	-0.0351619549243901	0.112991086078461	-0.311192290867739	0.755704259166048
SNAI1	ID4	-0.0112001352845773	0.163735187648564	-0.0684039603546727	0.945474572464802
SNAI1	IDE	0.179451571616733	0.0825781585122195	2.17311181128093	0.0299517046925243
SNAI1	IDH1	0.110014982348928	0.0790309842131382	1.39204874448013	0.164145363767076
SNAI1	IDH2	-0.0349615078342667	0.0730089229517476	-0.4788662319724	0.632114203303833
SNAI1	IDH3A	0.0711752078118116	0.0499605692289354	1.42462763956239	0.154504505732466
SNAI1	IDH3B	0.0266866641182758	0.0430283584168736	0.620211067773634	0.535227369808677
SNAI1	IDH3G	-0.00262741210421663	0.0509533631555591	-0.0515650379386189	0.958883187615322
SNAI1	IDI1	0.044861062935465	0.0704637606476626	0.63665439543856	0.524461896904546
SNAI1	IDI2	-0.0920877484283237	0.0642227530048172	-1.43388042585805	0.151846494750295
SNAI1	IDO1	-0.127273279449644	0.241169919934409	-0.527732809648311	0.597774717534335
SNAI1	IDS	0.146423564233908	0.0720107369228737	2.03335739211686	0.0422189009767716
SNAI1	IDUA	-0.105799311408758	0.107600127705794	-0.983263808924464	0.325660292205178
SNAI1	IER2	-0.0143640562173598	0.0827765531587166	-0.173528078534728	0.86226333296392
SNAI1	IER3	0.0202041321207602	0.128887750367113	0.156757582184594	0.87546020709965
SNAI1	IER3IP1	0.113971051583424	0.0467785570439647	2.43639519441159	0.0149677682668837
SNAI1	IER5	-0.0545965883306977	0.081523099038052	-0.669706978450537	0.50316334884131
SNAI1	IER5L	0.0604356048048236	0.112362635366222	0.53786211588796	0.590764166499518
SNAI1	IFFO1	-0.159812475796086	0.0966473503680395	-1.65356292942859	0.0984574113875591
SNAI1	IFFO2	0.0786236534454994	0.10451663676713	0.752259696422092	0.452030872359118
SNAI1	IFI16	-0.0390213601389551	0.111112655151344	-0.351187361023865	0.725504609859536
SNAI1	IFI27	-0.319304647063028	0.186449907289662	-1.71254924019333	0.0870335955102287
SNAI1	IFI27L1	-0.0294117769282946	0.0807059270676418	-0.36443143641289	0.715595041683009
SNAI1	IFI27L2	-0.206351310883704	0.113124176457649	-1.82411326513353	0.0683640669130108
SNAI1	IFI30	-0.122462796845986	0.116477593496702	-1.05138501895176	0.293276887910372
SNAI1	IFI35	-0.200552395924847	0.0994105202878837	-2.01741621856586	0.0438569572611493
SNAI1	IFI44	-0.164678640432515	0.14232906553706	-1.15702748283438	0.247473360028535
SNAI1	IFI44L	-0.100006995949399	0.188810829471767	-0.529667690297143	0.596432654701321
SNAI1	IFI6	-0.273471598689882	0.161598607737351	-1.69228932426423	0.0908300834315653
SNAI1	IFIH1	-0.0288155354928847	0.106199653622764	-0.27133361089144	0.786177470318224
SNAI1	IFIT1	-0.238188703209763	0.161217328771075	-1.47743859190215	0.139799946938
SNAI1	IFIT2	-0.0184252215029393	0.129420227284055	-0.142367401832012	0.886811836401338
SNAI1	IFIT3	-0.095274870673439	0.134097296196233	-0.710490616708759	0.477527188379677
SNAI1	IFIT5	0.0098963712041152	0.0818135448529652	0.120962503481556	0.903739399122201
SNAI1	IFITM1	-0.230372976778343	0.134988099561872	-1.70661693531548	0.0881317287730543
SNAI1	IFITM2	-0.281783588164229	0.10708638722636	-2.63136702491038	0.00860466207352885
SNAI1	IFITM3	-0.188623210941742	0.100623151538522	-1.87455081715991	0.0610782884006124
SNAI1	IFNAR1	0.0172975096116675	0.0432907806652513	0.399565666080767	0.689541983412876
SNAI1	IFNAR2	0.118832033992143	0.0645731648194123	1.8402696278628	0.0659561404335823
SNAI1	IFNG	-0.146592200125199	0.245523891251092	-0.597058800991722	0.550571931780611
SNAI1	IFNGR1	-0.111633644378886	0.0702481222383034	-1.58913350025486	0.112273035539986
SNAI1	IFNGR2	0.0286580251435743	0.0535374363279789	0.535289455550517	0.592541129143191
SNAI1	IFRD1	0.282091670996394	0.076103248095714	3.70669686320893	0.00021879521015703
SNAI1	IFRD2	0.0360958598022811	0.0499037356210444	0.723309775371996	0.469619507381708
SNAI1	IFT122	-0.00365803328400154	0.0625932832489734	-0.0584413070241292	0.953406080539695
SNAI1	IFT140	0.0336082444908344	0.0781890647637845	0.429833053923431	0.667388212927119
SNAI1	IFT172	-0.0885226989919392	0.0814016714451984	-1.08748011460102	0.277025951826749
SNAI1	IFT20	-0.0172756196527805	0.0514214247886909	-0.335961512614095	0.736954020984522
SNAI1	IFT27	0.0256238712427385	0.0869136769505272	0.29481978144043	0.768178554989802
SNAI1	IFT46	-0.119885150848125	0.062375670433394	-1.92198576809111	0.054825579329745
SNAI1	IFT52	0.144028944761841	0.0658792611396117	2.18625622495392	0.0289744113294347
SNAI1	IFT57	-0.0687319691918647	0.079344216161082	-0.866250528612285	0.386512387411722
SNAI1	IFT74	-0.0147026629758776	0.084862687947939	-0.173252383720125	0.862479979613613
SNAI1	IFT80	0.132254138317462	0.0780321499397794	1.69486728764397	0.0903397206756922
SNAI1	IFT81	0.108320693429388	0.0844618102360715	1.28248131465132	0.199902133011968
SNAI1	IFT88	0.0122410982026984	0.0711423681248641	0.172064812085166	0.863413315985611
SNAI1	IGBP1	0.00409327948525463	0.0486922806718432	0.0840642382894506	0.933018280641567
SNAI1	IGDCC4	0.193482616013824	0.159349058599302	1.21420620689297	0.224889174077804
SNAI1	IGF1	-0.361016291733512	0.188451449044932	-1.91569920827426	0.0556222156570091
SNAI1	IGF1R	0.189944767096859	0.11377659899837	1.66945372571366	0.0952678847886435
SNAI1	IGF2	-0.356426193759499	0.23294798149092	-1.53006774936744	0.126242869583279
SNAI1	IGF2BP1	1.35980593052897	0.324020155399343	4.19667081775534	2.89236111572684e-05
SNAI1	IGF2BP2	0.425895438882366	0.202788796978494	2.10019214684494	0.0359039157418285
SNAI1	IGF2BP3	0.61968710596454	0.218778681400562	2.83248396049136	0.00468994941397722
SNAI1	IGF2R	0.226670532286756	0.0743414604996661	3.04904599349072	0.00234201082425903
SNAI1	IGFALS	-0.0947797495368964	0.21350620759953	-0.443920345935202	0.657173939094664
SNAI1	IGFBP2	-0.162333668788473	0.192711119230472	-0.842367941386558	0.399736736737112
SNAI1	IGFBP3	0.244422930584594	0.144711746117958	1.68903310989945	0.0914525191361667
SNAI1	IGFBP4	-0.00363118895793808	0.108152457003065	-0.033574724593036	0.973221423926316
SNAI1	IGFBP5	0.202419774181002	0.169946496487956	1.19107941831179	0.233839497128372
SNAI1	IGFBP6	-0.235592954985208	0.169709554808977	-1.38821267459212	0.165309766954134
SNAI1	IGFBP7	-0.146065639645797	0.102689893212808	-1.42239547706122	0.155150997490844
SNAI1	IGFL1	0.0444008471415593	0.285575977006772	0.155478228970591	0.876468416182235
SNAI1	IGFL2	-0.218133870691447	0.247421149256361	-0.881629849942339	0.378139731281025
SNAI1	IGHMBP2	-0.0286423725157432	0.0560939085148574	-0.510614668759564	0.609707461951257
SNAI1	IGLON5	0.189916135695737	0.19604788387371	0.968723211611287	0.332863220023702
SNAI1	IGSF1	0.138532803212956	0.257531853858536	0.537924925159172	0.590720814207136
SNAI1	IGSF10	0.348180061839794	0.213147517419381	1.63351685281292	0.102602108453134
SNAI1	IGSF11	0.350934046567801	0.217818487407953	1.61113067464533	0.107393619379332
SNAI1	IGSF21	0.030236299922948	0.193852633032948	0.155975698910465	0.876076355310078
SNAI1	IGSF22	-0.0565238513271089	0.167885992428032	-0.336679972579243	0.736412419859009
SNAI1	IGSF3	0.156352622920452	0.128896225306856	1.21301164986199	0.225345394001675
SNAI1	IGSF6	-0.154217372791703	0.1391824395627	-1.10802320519917	0.268056436158252
SNAI1	IGSF8	-0.143600942736777	0.0737516983969456	-1.94708658726595	0.0517391254921521
SNAI1	IGSF9	0.249548541495512	0.173075934484396	1.44184425315358	0.149586795698954
SNAI1	IGSF9B	0.213110621748215	0.213470507091044	0.998314121478732	0.318312558328372
SNAI1	IHH	-0.152548279700345	0.250077700725753	-0.610003527934051	0.541965916628213
SNAI1	IK	-0.0259307298494265	0.0354820775675246	-0.730812050113997	0.465025449519185
SNAI1	IKBIP	0.0504048720222885	0.0727194088524566	0.693141938551192	0.488344102272103
SNAI1	IKBKB	-0.0353265483736728	0.0561289399964506	-0.629382068784956	0.529209370088759
SNAI1	IKBKE	0.134225824684476	0.0936557216924328	1.43318338974821	0.152045507419236
SNAI1	IKBKG	0.0835202254821674	0.0574398671506361	1.4540462857119	0.146174477655371
SNAI1	IKZF1	-0.138054792185847	0.143079054356495	-0.964884712208615	0.334781736099365
SNAI1	IKZF2	-0.219180836538053	0.124079672053249	-1.76645241650857	0.0775542625593761
SNAI1	IKZF3	0.195928428635193	0.216678482150388	0.904235744549875	0.366037685978737
SNAI1	IKZF4	0.00457425867531331	0.0702010919365577	0.0651593664589602	0.948057116023042
SNAI1	IKZF5	0.0107686245845412	0.0578123530271692	0.186268574459864	0.85226316657981
SNAI1	IL10	-0.070751098081247	0.156877440446681	-0.450995999678447	0.652067531138695
SNAI1	IL10RA	-0.138259302786229	0.131079922337298	-1.05477101543024	0.291725750319079
SNAI1	IL10RB	0.032366346309757	0.046938016986025	0.689555042757635	0.490596921615326
SNAI1	IL11	0.469705248491311	0.193265288896525	2.43036528273213	0.0152179744349615
SNAI1	IL11RA	-0.132632826142948	0.100053051559611	-1.32562499669414	0.185196481167891
SNAI1	IL12A	0.227502513661516	0.183883218595068	1.23721194027228	0.216231498414264
SNAI1	IL12RB1	-0.0451353708367583	0.162534907581766	-0.277696474611475	0.781289454205374
SNAI1	IL12RB2	0.305701488487458	0.217674064418758	1.40440014892796	0.160438227676789
SNAI1	IL13RA1	-0.0498267134947859	0.0667322139394819	-0.746666573058294	0.45539965466916
SNAI1	IL13RA2	0.0657014626519307	0.260839253458839	0.251884874614159	0.801169803660502
SNAI1	IL15	-0.0710885552415421	0.130172002635087	-0.546112480429649	0.585082181322061
SNAI1	IL15RA	-0.108828520455463	0.115018699500708	-0.946181107314581	0.344231781879689
SNAI1	IL16	-0.147917871657918	0.112945778840096	-1.30963612077379	0.190550002531379
SNAI1	IL17D	0.344014453054998	0.170520974308655	2.01743189921204	0.0438553199465634
SNAI1	IL17RA	0.131776215761876	0.061797265021323	2.13239559576637	0.0331610157830022
SNAI1	IL17RB	0.212714163487669	0.138197078290816	1.53920883218705	0.123996303240907
SNAI1	IL17RC	-0.0635394498727948	0.0632550446290936	-1.00449616699141	0.315326160997854
SNAI1	IL17RD	0.134273990203729	0.140349534499849	0.956711332760951	0.338890579755998
SNAI1	IL17RE	-0.0275536606583375	0.126699696466597	-0.217472191542319	0.827874450768393
SNAI1	IL18	-0.302202875457345	0.13859492187649	-2.1804758166151	0.0294007497376753
SNAI1	IL18BP	-0.0919323279411717	0.098178722308807	-0.93637731047275	0.349252601460063
SNAI1	IL18R1	-0.100228257230978	0.140795279950912	-0.711872281982197	0.476671396896569
SNAI1	IL18RAP	-0.236789570413204	0.16665915859333	-1.42080142736711	0.155613932472497
SNAI1	IL1A	0.202641019214084	0.218182082137494	0.928770214441277	0.353180333648302
SNAI1	IL1B	0.0965606031370185	0.17019107021327	0.567365861299401	0.570563447398459
SNAI1	IL1R1	-0.0909305818370173	0.117809966998741	-0.771841162114823	0.44034857339569
SNAI1	IL1R2	0.00607877305896316	0.191534143585323	0.0317372816416684	0.974686427647643
SNAI1	IL1RAP	0.169666894423837	0.120045144938296	1.41335907013188	0.157789199237219
SNAI1	IL1RL1	-0.535649890812228	0.219890440829721	-2.43598534247801	0.0149846590847232
SNAI1	IL1RL2	0.207132683031344	0.198599602985504	1.04296624926518	0.297157535508942
SNAI1	IL1RN	-0.365572352769804	0.161834120960748	-2.25893248345614	0.0240524288413643
SNAI1	IL20RA	-0.515150449119826	0.209381564407002	-2.46034291786292	0.0140095360382039
SNAI1	IL20RB	-0.0231777909194703	0.187883233640056	-0.123362742222513	0.901838899017059
SNAI1	IL21R	-0.0265125062515159	0.180145661767332	-0.147172604610142	0.88301856886486
SNAI1	IL22RA1	-0.0224486538897349	0.196956791679339	-0.113977556693161	0.909273157045401
SNAI1	IL23A	0.0667757176555198	0.133076115019892	0.501785896331121	0.615902973290001
SNAI1	IL24	-0.0163075712666293	0.229194558162848	-0.0711516512317993	0.943287987689251
SNAI1	IL27RA	0.096385288602502	0.116166613540685	0.829715919787446	0.406851514666116
SNAI1	IL2RA	0.121828942942515	0.183099631046819	0.66536968013531	0.505931919447152
SNAI1	IL2RB	-0.091696771516766	0.153109922640318	-0.598895028718536	0.549347068885525
SNAI1	IL2RG	-0.120157503437282	0.155207942807457	-0.774171097585798	0.438970168443629
SNAI1	IL32	-0.0100477207689415	0.144393532800309	-0.0695856703141759	0.944534128188591
SNAI1	IL33	-0.463585706553773	0.206836987879763	-2.24130950322705	0.025173987396227
SNAI1	IL34	0.0212570838180839	0.153503604505755	0.138479378947007	0.889882979778449
SNAI1	IL4I1	0.0966976811563073	0.142438283011087	0.67887424021238	0.497338199953543
SNAI1	IL4R	-0.208437028448897	0.0885956617211025	-2.35267759616778	0.0187869404946097
SNAI1	IL6	0.403773170396986	0.223183683100748	1.80915183756832	0.0706579784798915
SNAI1	IL6R	0.163758304135238	0.131438786607419	1.24589026087369	0.213028824459219
SNAI1	IL6ST	0.208395058746022	0.186281280937205	1.11871175513481	0.263469481511031
SNAI1	IL7	-0.0764215083422151	0.139016340330475	-0.549730399754034	0.582598583073197
SNAI1	IL7R	0.0602670280820507	0.210683552551027	0.286054736367967	0.774881704123377
SNAI1	ILDR1	0.164132168933477	0.149393650579315	1.09865558741626	0.272121439030615
SNAI1	ILF2	0.15894746395273	0.0472469704500483	3.36418319394207	0.0007900353651214
SNAI1	ILF3	0.103381556089942	0.0436936135639715	2.36605644755341	0.0181244710339003
SNAI1	ILK	-0.023007673914617	0.0441897414336681	-0.520656450302004	0.602694644374997
SNAI1	ILKAP	-0.0405632208192993	0.0448709760167746	-0.903996846516891	0.366164301455342
SNAI1	ILVBL	-0.0515427829692294	0.06490231681385	-0.794159369026257	0.427247377950262
SNAI1	IMMP1L	-0.0309383246645184	0.0594347513081704	-0.520542678879946	0.602773894269404
SNAI1	IMMP2L	-0.0664683228238382	0.0781686331486862	-0.850319624975499	0.395303747396131
SNAI1	IMMT	0.100422746422505	0.042580709988805	2.35840939357064	0.0185005709396345
SNAI1	IMP3	-0.0192995904023289	0.0401739445877749	-0.480400682590722	0.631023212071327
SNAI1	IMP4	0.0312874233798716	0.0470683319350883	0.664723437045102	0.506345113204377
SNAI1	IMPA1	0.154395267619186	0.0647627304385912	2.38401417873488	0.0172675132194317
SNAI1	IMPA2	0.258453424097794	0.0964796709965172	2.67883815759616	0.0074808518510192
SNAI1	IMPACT	0.0200111694653799	0.0729137357338427	0.27444992721847	0.783782417201481
SNAI1	IMPAD1	0.10243999902336	0.0539629223313609	1.89834046411209	0.0578722012963737
SNAI1	IMPDH1	-0.00334958054934668	0.080791582470031	-0.0414595239620314	0.966935916880509
SNAI1	IMPDH2	0.0114105268703785	0.0612733513509795	0.186223319253715	0.852298646875291
SNAI1	INA	1.53765201418513	0.285297867067651	5.38963725873393	8.37270748131474e-08
SNAI1	INCA1	-0.12555499040284	0.0812081390472447	-1.54608875262854	0.12232614757049
SNAI1	INCENP	0.297695238741499	0.0783823126059861	3.7979899909047	0.00015259568610919
SNAI1	INE1	0.121955248926882	0.104648183248791	1.16538333624909	0.24407731246446
SNAI1	INE2	-0.405059321434009	0.226358359425792	-1.78946040456174	0.0737730515725097
SNAI1	INF2	0.0792871318793578	0.0734974483071678	1.07877393985153	0.280888323482313
SNAI1	ING1	0.0614471779683191	0.0493450704713073	1.24525464005668	0.213262225885731
SNAI1	ING2	-0.00662527452896255	0.0503343675132732	-0.131625266319587	0.895301035685526
SNAI1	ING3	0.158082376755535	0.0637140956054645	2.4811209396179	0.013222483476978
SNAI1	ING4	-0.0141157364946564	0.0617313836291835	-0.228663860500013	0.81916609475384
SNAI1	ING5	0.0512077850223224	0.0617599608204875	0.829142122857942	0.407175968304466
SNAI1	INHA	-0.106205042524281	0.224595769224561	-0.472871964111186	0.636383786984655
SNAI1	INHBA	0.247358317008039	0.195741101255963	1.26370146801503	0.206563409875557
SNAI1	INHBB	-0.265160879081518	0.154861356486843	-1.7122469097321	0.0870892914604452
SNAI1	INHBE	0.267520971990881	0.191276481436957	1.39860880951563	0.162168468331522
SNAI1	INMT	-0.366614388442395	0.157843012319532	-2.32265200121899	0.0203513665716507
SNAI1	INO80	0.0982692629354164	0.0466784047174068	2.10524038964791	0.035461540713274
SNAI1	INO80B	0.00343044192760511	0.0757790467052456	0.0452690034614495	0.963899835557458
SNAI1	INO80C	0.0786413323588099	0.0567710211077916	1.38523723590409	0.166217211182211
SNAI1	INO80D	0.0715165869593305	0.0637028668772799	1.12265884512079	0.261789390056335
SNAI1	INO80E	-0.0386539656587383	0.0498019311996415	-0.776153950813389	0.437799056661339
SNAI1	INPP1	-0.0566438838966079	0.0888122383216406	-0.637793675365636	0.523720143530361
SNAI1	INPP4A	0.17312316308199	0.0619097010941085	2.79638182744294	0.00524382822192892
SNAI1	INPP4B	-0.360720048099073	0.143102779166398	-2.52070609809494	0.0118306545746915
SNAI1	INPP5A	-0.00395990535439579	0.0518881777062806	-0.076316138462432	0.939179311329148
SNAI1	INPP5B	-0.039773390916744	0.0520661440865674	-0.763901218623277	0.44506451684057
SNAI1	INPP5D	-0.120341537808315	0.121872173219593	-0.987440648912364	0.323610127193275
SNAI1	INPP5E	0.0426463852990447	0.0599662391235414	0.711173252189208	0.477104264746562
SNAI1	INPP5F	0.0500184520776818	0.0730494775809706	0.6847201887548	0.493642374165451
SNAI1	INPP5J	0.0653493272714221	0.14544004989003	0.449321403016801	0.653274603052784
SNAI1	INPP5K	0.0694645048150237	0.0430618790275496	1.6131322270118	0.106958112970278
SNAI1	INPPL1	0.0602320641461765	0.0584117680450138	1.03116317416997	0.30265581214244
SNAI1	INSIG1	0.254310587277309	0.089949206865638	2.82726881246643	0.00476653775619522
SNAI1	INSIG2	0.0395859250277862	0.0617584799646277	0.640979587749878	0.521648747941401
SNAI1	INSR	0.236274777511734	0.0830130075785883	2.84623801020645	0.00449328139623808
SNAI1	INTS1	0.0544263052153161	0.0613307139774351	0.887423310208662	0.375014933528417
SNAI1	INTS10	0.0175571577525709	0.0450936035756515	0.389349183928404	0.697081528479064
SNAI1	INTS12	0.015596557335877	0.0411412204959237	0.379098071177114	0.704676852211992
SNAI1	INTS2	0.0764140822206282	0.0687067398181365	1.11217738496824	0.266267199890595
SNAI1	INTS3	-0.0264369084298651	0.0526660698455715	-0.501972304130229	0.615771877599115
SNAI1	INTS4	0.0487461697365536	0.0405511120871295	1.20209205685447	0.229546446903629
SNAI1	INTS5	0.0237912688049469	0.0405962384925917	0.586046138468927	0.557946085031426
SNAI1	INTS6	0.0637224254741067	0.0553449638964827	1.15136809183385	0.249792221469707
SNAI1	INTS7	0.16668854775918	0.0559691223186633	2.97822336412798	0.00295289735668462
SNAI1	INTS8	0.0652396921609842	0.0523839035752923	1.24541486426673	0.213203373774885
SNAI1	INTS9	0.0387850966444263	0.0437249176224824	0.887025036371568	0.375229236291804
SNAI1	INTU	0.162903934588843	0.102857329576845	1.58378537785328	0.113485416738259
SNAI1	INVS	0.126439036985478	0.0520898892477939	2.42732397421699	0.0153455642299459
SNAI1	IP6K1	0.154206411612538	0.0393812805094028	3.91572873248037	9.48019537736744e-05
SNAI1	IP6K2	-0.0156551963337572	0.0484289266269501	-0.323261270156775	0.746549292609126
SNAI1	IP6K3	-0.305437119004377	0.266938569356472	-1.14422250685136	0.252741682161062
SNAI1	IPCEF1	-0.302875424691912	0.148944480251377	-2.03347867729466	0.0422066395628117
SNAI1	IPMK	0.325541087972867	0.144672944720946	2.25018636760862	0.0246035063386019
SNAI1	IPO11	0.112710889902546	0.0569450302053223	1.97929282847253	0.0479934138426068
SNAI1	IPO13	0.0379444648874259	0.0429427867488565	0.883605088541123	0.377072554745416
SNAI1	IPO4	0.171371978013029	0.0587509383818872	2.91692324808657	0.00359564628177717
SNAI1	IPO5	0.145976733447633	0.0510773064980381	2.85795676115458	0.00433165114192644
SNAI1	IPO7	0.221792943196635	0.0641086857383484	3.4596395268787	0.000558377679180376
SNAI1	IPO8	0.0819152437911431	0.0523212463876681	1.56562103249991	0.117680362058528
SNAI1	IPO9	0.254739262897607	0.0473152765029828	5.38386926432835	8.63958587227887e-08
SNAI1	IPP	0.0715086254113866	0.0745528247424427	0.959167216781217	0.337652589984699
SNAI1	IPPK	0.0107846297890377	0.0623689707513094	0.172916590720093	0.862743866638944
SNAI1	IQCA1	0.087453693377603	0.217454208981198	0.402170616919007	0.68762447657932
SNAI1	IQCB1	0.148975661800881	0.066965745038764	2.2246547352627	0.0262753024672905
SNAI1	IQCC	0.0729720303236404	0.0657330249247829	1.11012737367771	0.267149124038118
SNAI1	IQCD	-0.188176933062491	0.112825780626543	-1.66785403138812	0.0955851697122783
SNAI1	IQCE	0.0194523890375557	0.0689176542006038	0.28225553035996	0.77779244124848
SNAI1	IQCG	-0.15696176018317	0.103313026299228	-1.51928334505039	0.128933971659735
SNAI1	IQCH	-0.165743754222975	0.116158122339818	-1.42688045299231	0.153854112432249
SNAI1	IQCK	-0.143174499297002	0.0781358646394539	-1.83237876687816	0.0671232976491941
SNAI1	IQGAP1	0.116432092019407	0.0653077567136366	1.78282179450662	0.0748482451425137
SNAI1	IQGAP2	-0.297258100918344	0.144556006673491	-2.0563524668315	0.0399474983795277
SNAI1	IQGAP3	0.42298069955904	0.109560478744501	3.86070510467051	0.000118608016269344
SNAI1	IQSEC1	0.0282672592789849	0.0637062778654641	0.443712303184313	0.657324325132346
SNAI1	IQSEC2	0.0968911462592895	0.0748543273760174	1.29439605772655	0.195758174163752
SNAI1	IQSEC3	0.0272502364418385	0.192305949140955	0.141702513955327	0.887336911030495
SNAI1	IQUB	-0.523729256300997	0.159199870613825	-3.28975930873349	0.00102955327982729
SNAI1	IRAK1	0.25522524915926	0.0639903606892169	3.98849524225714	7.01933376968864e-05
SNAI1	IRAK1BP1	0.0938598509000785	0.0919988438621577	1.02022859157566	0.307809589527726
SNAI1	IRAK2	0.130984740356107	0.117688566464387	1.11297761788732	0.265923481044557
SNAI1	IRAK3	0.0260358855432832	0.13540228443095	0.192285423046614	0.847548621589062
SNAI1	IRAK4	-0.00972993539642908	0.056127325348415	-0.173354695525391	0.862399579685624
SNAI1	IREB2	0.155547169453841	0.0616358062801376	2.52364946354188	0.0117325587218304
SNAI1	IRF1	0.0367434738455626	0.110050114857575	0.333879468395971	0.738524279329001
SNAI1	IRF2	0.0198369631249095	0.0584068709546813	0.339634067031279	0.734186896768072
SNAI1	IRF2BP1	0.0461735385764158	0.0585992172954272	0.787954868810491	0.430866531367741
SNAI1	IRF2BP2	0.0472224694627384	0.0486446700932896	0.970763484923966	0.331846371625513
SNAI1	IRF3	-0.0977928262713079	0.0571878357379298	-1.71002845289434	0.0874988617714822
SNAI1	IRF4	-0.251106467178917	0.180794715323777	-1.38890380025335	0.165099523839781
SNAI1	IRF5	0.00667546198325357	0.104736206173238	0.0637359536606859	0.949190259463025
SNAI1	IRF6	0.137552151449882	0.149158607779267	0.922187150294662	0.356601813911543
SNAI1	IRF7	-0.334826894203344	0.110840967488966	-3.02078646360313	0.00257034337587596
SNAI1	IRF8	-0.254202773119048	0.147213353107304	-1.72676437125754	0.0844471809664434
SNAI1	IRF9	-0.0938984518585386	0.0750948088968483	-1.25039870582159	0.21137861073894
SNAI1	IRGQ	-0.0120349449182165	0.0545026689187758	-0.220813863925672	0.825271989198677
SNAI1	IRS1	0.00123708750828086	0.126271053730961	0.00979707915415561	0.992184687724653
SNAI1	IRS2	0.325027112398283	0.126005410029736	2.57946950310768	0.0100040668805174
SNAI1	IRX2	-0.0153756216259446	0.262269579363142	-0.0586252575051997	0.953259588829023
SNAI1	IRX3	-0.32409562296365	0.19247243829589	-1.68385471620313	0.0924494508140925
SNAI1	IRX4	0.483177035621052	0.254557678612331	1.89810434419025	0.0579033209282478
SNAI1	IRX5	-0.00701334499407984	0.188821505455324	-0.0371427236382205	0.970376900751234
SNAI1	IRX6	0.537619528986059	0.280134620902766	1.91914704170987	0.0551841169764858
SNAI1	ISCA1	0.107897807993256	0.0477594886986879	2.25919102011283	0.0240363032756536
SNAI1	ISCA2	-0.0109722583976739	0.0462878480612379	-0.237044037630738	0.812659916803
SNAI1	ISCU	-0.0492407328419633	0.0448906449428474	-1.09690410785263	0.272886142890668
SNAI1	ISG15	-0.244680813306505	0.153225279660087	-1.59686974531423	0.110537404360317
SNAI1	ISG20	-0.161371776474266	0.118106817509216	-1.36632058908601	0.172074280493513
SNAI1	ISG20L2	0.114445498043508	0.0510545455193909	2.24163190327571	0.0251530691230061
SNAI1	ISL2	0.350223909385415	0.220190393007618	1.59055036235526	0.11195356233309
SNAI1	ISLR	-0.0203169202176029	0.168105129376916	-0.12085841932907	0.90382182513877
SNAI1	ISLR2	0.10719404342774	0.182925193423476	0.585999344440127	0.557977520967194
SNAI1	ISM1	-0.159199988676982	0.190753646938974	-0.834584246391438	0.40410493631264
SNAI1	ISOC1	0.110902634088998	0.0725780164711768	1.52804718951008	0.126743711088833
SNAI1	ISOC2	-0.0155704846674022	0.0649824222687072	-0.239610715079488	0.810669771892907
SNAI1	ISPD	-0.0986230169221282	0.109671990554	-0.899254371366303	0.368683462750379
SNAI1	ISY1	0.106387162718376	0.0364850708838097	2.91590944299318	0.00360727311522882
SNAI1	ISYNA1	0.192972104288059	0.127228253567202	1.51673939457269	0.129575238356565
SNAI1	ITCH	0.0938609793850951	0.0548633010233239	1.71081538358752	0.0873534013528114
SNAI1	ITFG1	0.102683584827464	0.0592394976399824	1.73336353139767	0.0832678215213963
SNAI1	ITFG2	-0.0697179479347584	0.0572412261872665	-1.21796740878111	0.223457028194844
SNAI1	ITGA1	0.00714468169894974	0.113410841593982	0.0629982248480981	0.949777587602121
SNAI1	ITGA10	-0.0806772966785386	0.166705147343953	-0.48395204325684	0.628501290528829
SNAI1	ITGA11	0.215165996362719	0.172243754293831	1.24919476613165	0.211818377227738
SNAI1	ITGA2	0.122316604432944	0.140200444118855	0.872440919867915	0.383128744110228
SNAI1	ITGA2B	0.452283227996041	0.17916152814437	2.52444390645958	0.0117062057931101
SNAI1	ITGA3	-0.0601397199873315	0.132451513843771	-0.454050831448158	0.649867917895141
SNAI1	ITGA4	-0.0380881672447599	0.13784584047956	-0.276309877122536	0.782353922842906
SNAI1	ITGA5	0.0456232499636312	0.104868350345501	0.435052614190268	0.663596338865373
SNAI1	ITGA6	0.11859981159116	0.110092668774154	1.07727256421095	0.281558070278703
SNAI1	ITGA7	-0.132199683007977	0.139936655933863	-0.944710891694154	0.34498176980317
SNAI1	ITGA8	-0.0435749183133093	0.225467189859828	-0.193265008271934	0.846781572583822
SNAI1	ITGA9	0.101565648380181	0.162077470070633	0.626648776883786	0.530999341938003
SNAI1	ITGAE	0.050666643649414	0.0700626336665816	0.723162133620747	0.469710167898053
SNAI1	ITGAL	-0.174333512091359	0.154434749482542	-1.1288489972334	0.259169486451313
SNAI1	ITGAM	0.0194802157657261	0.140960456461485	0.13819631586571	0.890106636067125
SNAI1	ITGAV	0.117037571460799	0.0922715239684559	1.26840401488123	0.204880449414441
SNAI1	ITGAX	-0.101885796760944	0.128112238836227	-0.795285428515464	0.426592441313324
SNAI1	ITGB1	0.0760855108937276	0.0664007059424674	1.14585394558383	0.252066147432878
SNAI1	ITGB1BP1	-0.0141098684440202	0.0462362780005964	-0.305168777725537	0.760286387414986
SNAI1	ITGB2	-0.121031521616226	0.133419981421587	-0.907146893041347	0.364496980987332
SNAI1	ITGB3	0.111145518998448	0.182656194328666	0.608495755684343	0.542964858357475
SNAI1	ITGB3BP	0.0558752761660485	0.0706804504961842	0.790533673367929	0.429360128596369
SNAI1	ITGB4	-0.0190640735291563	0.144566619569955	-0.131870507769127	0.895107090706511
SNAI1	ITGB5	-0.0146670769297444	0.0813274958188343	-0.180345856983189	0.856909122487501
SNAI1	ITGB6	-0.134078731831164	0.205828999133663	-0.651408365174503	0.514897868000928
SNAI1	ITGB7	-0.12927073844554	0.127192320578253	-1.01634074964461	0.309655970242363
SNAI1	ITGB8	0.237612484138017	0.18347400481796	1.29507438600783	0.195524161756982
SNAI1	ITGBL1	0.174215050900977	0.216891002618139	0.80323779593431	0.421983911621783
SNAI1	ITIH3	-0.36523390775849	0.193811780733916	-1.88447733350079	0.0597230368624132
SNAI1	ITIH4	-0.0949302074921618	0.167443461690559	-0.566938873179749	0.570853435029029
SNAI1	ITIH5	-0.422824716224233	0.185448404703242	-2.28001269086593	0.0227680426068173
SNAI1	ITK	-0.0948705220038662	0.17648249174225	-0.53756336431618	0.590970391236113
SNAI1	ITM2A	-0.390949156142065	0.146067179042787	-2.67650240597543	0.00753290352330621
SNAI1	ITM2B	-0.0437848897645668	0.0627251114022198	-0.698044033494013	0.485274300051302
SNAI1	ITM2C	0.237096886227756	0.116971577290824	2.02696152107335	0.0428697845207947
SNAI1	ITPA	-0.0474923087486897	0.0533208360270533	-0.890689499403077	0.373260324101336
SNAI1	ITPK1	-0.0262105773012336	0.0657195960109903	-0.398824382560879	0.690088008616245
SNAI1	ITPKA	0.243428083762704	0.19076632560939	1.2760537426356	0.202164106463982
SNAI1	ITPKB	0.130619596553771	0.087855392307926	1.48675673880051	0.137321181582641
SNAI1	ITPKC	-0.0397125273330123	0.0644175780011203	-0.616485881110303	0.53768165873325
SNAI1	ITPR1	-0.153877597884114	0.118684899793404	-1.29652211993244	0.195025403547278
SNAI1	ITPR2	-0.0391497921686207	0.106648312177805	-0.367092468405405	0.713609698962044
SNAI1	ITPR3	0.292421255931859	0.118366175081022	2.47047989623467	0.0136205280305676
SNAI1	ITPRIP	-0.0307062368660023	0.0851676693099646	-0.360538654101806	0.718502837636102
SNAI1	ITPRIPL1	0.0695390580263696	0.153363282318249	0.453427032697871	0.650316833090403
SNAI1	ITPRIPL2	0.0746388937666594	0.0757821191649775	0.984914312097432	0.324849148937621
SNAI1	ITSN1	0.0572257012419984	0.0672118451473612	0.851422857333134	0.394691064196135
SNAI1	ITSN2	0.0190403497262142	0.0654575451233225	0.290880901358919	0.771188736264227
SNAI1	IVD	-0.0824866084277767	0.0837075831477928	-0.985413809907038	0.324603929386218
SNAI1	IVL	-0.269693991654321	0.304980092595135	-0.884300314028508	0.376697383008771
SNAI1	IVNS1ABP	0.105307434655703	0.063363006726305	1.66197028986608	0.0967594503159472
SNAI1	IWS1	0.035788075316982	0.0379256213862841	0.943638469425973	0.34552949252908
SNAI1	IYD	-0.183223677507837	0.242784593925525	-0.754675881798502	0.450579958536857
SNAI1	JAG1	0.0689712477142914	0.101391760851427	0.680245092255155	0.496470221140975
SNAI1	JAG2	0.295407998371581	0.100823284199053	2.92995810162624	0.00344916588829857
SNAI1	JAGN1	0.0602295229312059	0.042632273269802	1.412768269476	0.157962862716956
SNAI1	JAK1	0.00291064462268824	0.0665810241421672	0.0437158283488292	0.965137625250135
SNAI1	JAK2	0.0305139446474847	0.0924437889322083	0.330081068722329	0.741391807804362
SNAI1	JAK3	-0.147608923785407	0.129486623390807	-1.13995500013855	0.254514710594403
SNAI1	JAKMIP1	-0.333408890222599	0.20181385669058	-1.65206143765332	0.0987631468107985
SNAI1	JAKMIP2	0.534427439340523	0.219598503785928	2.43365701553915	0.0150809334758198
SNAI1	JAKMIP3	0.297379525215109	0.213293417457002	1.39422739229662	0.163486815731133
SNAI1	JAM2	-0.303313618732836	0.134960466772286	-2.24742567943698	0.024779711422411
SNAI1	JAM3	-0.0881016535042201	0.109374281328062	-0.805506124789646	0.420674752872297
SNAI1	JARID2	0.0836675792457896	0.0633142717064766	1.32146476601153	0.186578601242744
SNAI1	JAZF1	-0.0671821261556731	0.0910073551303364	-0.738205456684881	0.460522640782806
SNAI1	JDP2	-0.0501750054539471	0.0819078302202862	-0.612578862350576	0.540261810477404
SNAI1	JKAMP	-0.0138719556620755	0.0462681216299011	-0.299816702589254	0.764364831046644
SNAI1	JMJD1C	0.095274165376249	0.0757522259497496	1.25770779910084	0.208722977068248
SNAI1	JMJD4	0.0298372068023417	0.0543013099400692	0.54947489913728	0.582773815185534
SNAI1	JMJD6	0.0221436865068229	0.0484478413968029	0.457062396763133	0.647702444531926
SNAI1	JMJD7-PLA2G4B	-0.111829384394671	0.0819081208388143	-1.36530277156203	0.172393750537036
SNAI1	JMJD8	-0.0946426755529874	0.0524673637727815	-1.8038389724106	0.0714876110004534
SNAI1	JMY	0.0151671544913459	0.0761721031164501	0.199116919066272	0.842202376030041
SNAI1	JOSD1	0.179727353134899	0.044323058573012	4.05494022572561	5.31217863389603e-05
SNAI1	JOSD2	-0.160023269836798	0.0788195336286125	-2.0302488795583	0.0425341894786558
SNAI1	JPH1	0.0706477835267072	0.187107806549371	0.377577958021039	0.705805680826255
SNAI1	JPH2	0.250624956440703	0.24586765724963	1.01934902395984	0.308226666510037
SNAI1	JPH4	-0.26877212627186	0.155213867529517	-1.73162443891006	0.0835773170884452
SNAI1	JRK	0.221134716821678	0.0775847165817199	2.85023554334645	0.00443754092814765
SNAI1	JRKL	0.191239243949754	0.07144499734276	2.6767338660855	0.00752773101591634
SNAI1	JSRP1	-0.446106504577967	0.248012597667661	-1.79872518079002	0.0722936890123295
SNAI1	JTB	-0.00697268058053304	0.0445473621383583	-0.156522861193819	0.875645166581117
SNAI1	JUN	-0.0759735893981698	0.10016264840425	-0.758502202253528	0.448287672403058
SNAI1	JUNB	-0.0245971639843314	0.0969681172177305	-0.253662386051091	0.799796444305894
SNAI1	JUND	-0.0213204301971895	0.0772986109581283	-0.275819059785415	0.782730813350995
SNAI1	JUP	-0.0685183437363396	0.08797818253195	-0.77881062968602	0.43623279445658
SNAI1	KALRN	0.224670419490893	0.122887298096324	1.82826397008735	0.0677386476851948
SNAI1	KANK1	0.124280260918917	0.100305018318082	1.23902336097289	0.215560156679494
SNAI1	KANK2	-0.000996865166219597	0.0829622584234588	-0.0120158875272098	0.990414780391024
SNAI1	KANK3	-0.306880487925092	0.0946003902823977	-3.24396640446201	0.0012087004261154
SNAI1	KANK4	-0.0270154939202217	0.248620454832614	-0.10866158996616	0.913487651312213
SNAI1	KARS	0.0220091009326448	0.0364785061179632	0.603344360141076	0.546384716053576
SNAI1	KAT2A	0.0946632302816779	0.0688822730220329	1.3742756463829	0.169592629327112
SNAI1	KAT2B	-0.0558472253259709	0.0967781752165669	-0.577064252358529	0.563995812233204
SNAI1	KAT5	-0.0275399975307696	0.0379730754749748	-0.725250646314362	0.468428601963374
SNAI1	KATNA1	0.12357054846743	0.0453636216243881	2.72400095148041	0.00653589874416201
SNAI1	KATNAL1	0.128431985967995	0.0868297908682949	1.47912352066819	0.139349195821347
SNAI1	KATNAL2	-0.0581532973129438	0.137306640141704	-0.423528660033688	0.671979545445038
SNAI1	KATNB1	0.00796552630298395	0.0515184474007341	0.154615030243913	0.877148783410671
SNAI1	KAZALD1	0.0050549731093283	0.145780473302924	0.0346752414421398	0.972344018571535
SNAI1	KBTBD11	0.0146755940053918	0.164127292993445	0.0894159267342449	0.928765118418805
SNAI1	KBTBD12	0.211442811388816	0.274843354540491	0.769321171117003	0.4418422101062
SNAI1	KBTBD2	0.118006955439751	0.0411385615597891	2.86852410403909	0.00419044606206176
SNAI1	KBTBD3	-0.224455571504958	0.0702147874746655	-3.19669943579825	0.00142350890158712
SNAI1	KBTBD4	0.0597328152749159	0.0806369330214795	0.740762489801103	0.458971030424006
SNAI1	KBTBD6	0.129525339350694	0.0596837727544794	2.17019356138094	0.030172485885359
SNAI1	KBTBD7	0.363946654463924	0.118514638892173	3.07090042096022	0.00217835048591532
SNAI1	KBTBD8	-0.104468053846939	0.118933749063574	-0.878371821871159	0.379904034312501
SNAI1	KCMF1	0.0657118566916085	0.0348651090446442	1.88474548028705	0.0596867764405927
SNAI1	KCNA3	0.00948480712528043	0.191464909143198	0.0495380963943981	0.960498075902271
SNAI1	KCNA6	-0.220698754373096	0.203213865104787	-1.08604181244864	0.277661523531561
SNAI1	KCNAB1	-0.0248134281871722	0.115023963301016	-0.215723988941642	0.829236689848816
SNAI1	KCNAB2	0.146789262764661	0.120779992141856	1.21534419866709	0.224455172100493
SNAI1	KCNAB3	0.17781977424791	0.150323539906032	1.18291369641153	0.237059307986023
SNAI1	KCNC3	0.202956542251734	0.144810518877579	1.40153176595762	0.16129344173641
SNAI1	KCNC4	-0.010407509339826	0.0958009770972073	-0.108636776525418	0.913507329194487
SNAI1	KCND1	0.291009461733052	0.112969504666438	2.5760001567884	0.0101044793391834
SNAI1	KCND2	0.0788953325710586	0.20386897267805	0.386990386691408	0.698826567452765
SNAI1	KCND3	-0.583587951088765	0.233334903426684	-2.50107438929355	0.0125037653087219
SNAI1	KCNE1	-0.0595273821201454	0.215031055889307	-0.276831557534595	0.781953389163478
SNAI1	KCNE3	0.287165953682956	0.130665801283543	2.1977131802055	0.028145120162815
SNAI1	KCNE4	-0.0820889209116919	0.163047360755465	-0.503466726056407	0.614721333952115
SNAI1	KCNF1	0.168708644629784	0.235304326601482	0.716980631280587	0.4735146441731
SNAI1	KCNG1	1.21720874094115	0.356889043956296	3.41060831525613	0.000668030600312657
SNAI1	KCNG3	0.550651275144957	0.218300471517012	2.5224465678813	0.0117725609552644
SNAI1	KCNH1	0.311741373121405	0.211668626544674	1.47278025189817	0.141051989360703
SNAI1	KCNH2	0.288654129394709	0.222846413215446	1.29530525185362	0.195444563581734
SNAI1	KCNH3	0.18995389867399	0.197223898566747	0.963138342028582	0.335656943808005
SNAI1	KCNH8	0.389051003219372	0.254770550909334	1.52706426166902	0.126987911219589
SNAI1	KCNIP2	-0.0587891902377227	0.130388333621752	-0.450877686712879	0.652152782819829
SNAI1	KCNIP3	0.017280150377197	0.165761299828462	0.104247193977601	0.916989238162097
SNAI1	KCNIP4	0.12192607481405	0.102733620004968	1.18681766308005	0.235516049601731
SNAI1	KCNJ10	-0.00542334016680933	0.199885484096174	-0.0271322361968012	0.978358421339054
SNAI1	KCNJ11	-0.114574422176985	0.169592751620377	-0.675585607770857	0.499423749299622
SNAI1	KCNJ12	-0.282084784520414	0.207928134972948	-1.35664557640126	0.175129025779696
SNAI1	KCNJ14	0.323535589512586	0.0935725969325279	3.45758908183212	0.000562604961642478
SNAI1	KCNJ15	0.186642486235587	0.193220943596282	0.965953704405664	0.334246728985952
SNAI1	KCNJ16	0.577021724436154	0.261558217865717	2.2060928887824	0.027551611537698
SNAI1	KCNJ2	0.11979736453213	0.130819042635391	0.915748671743609	0.359968302694204
SNAI1	KCNJ5	0.0991323132103117	0.171178280425165	0.579117356267929	0.562610164233872
SNAI1	KCNJ8	-0.0335567241645999	0.119327254330994	-0.281215924666457	0.778589474653675
SNAI1	KCNK1	0.158209011282328	0.155143391705384	1.01975991077187	0.308031783954949
SNAI1	KCNK10	-0.450138166316258	0.22669446352715	-1.98566016704835	0.0472805397301771
SNAI1	KCNK13	-0.0366338507207849	0.152623719017231	-0.240027244498275	0.81034691934908
SNAI1	KCNK15	0.0718048930659028	0.30427218127391	0.235989017350433	0.813478308398451
SNAI1	KCNK2	0.470036296413531	0.253014959116538	1.85774113141284	0.0634314025245682
SNAI1	KCNK3	-0.348645772277654	0.215879748795549	-1.61499989796561	0.106553001726874
SNAI1	KCNK5	0.0712129516474153	0.153066900384112	0.465240698470476	0.641836898357385
SNAI1	KCNK6	-0.413349874910835	0.107652580816182	-3.83966526187266	0.000129121862012849
SNAI1	KCNK7	0.000577064122741215	0.147909579848991	0.00390146549892421	0.996887686476894
SNAI1	KCNMA1	-0.162425502378846	0.167405375323238	-0.970252610259516	0.332100796771066
SNAI1	KCNMB1	0.048123856946911	0.145366418819611	0.33105209124419	0.740658409120457
SNAI1	KCNMB2	0.0187215829666078	0.200809691868291	0.0932304750454332	0.925734807765399
SNAI1	KCNMB3	0.12127996522124	0.093872406123309	1.2919660870515	0.196598161955601
SNAI1	KCNMB4	0.0844280173756245	0.165243715844014	0.510930276194725	0.609486501350216
SNAI1	KCNN1	0.42189609007519	0.19582116690176	2.15449686441123	0.0313841946497066
SNAI1	KCNN2	0.0772643329876427	0.176981457396611	0.436567390302902	0.662497501127268
SNAI1	KCNN3	-0.0222521151819795	0.153535952540974	-0.144930974235765	0.884787802025297
SNAI1	KCNN4	0.0796370692626091	0.178652273637779	0.44576577527401	0.655840558747153
SNAI1	KCNQ1	-0.123069405820893	0.133589382671248	-0.92125140007388	0.357089852452638
SNAI1	KCNQ1OT1	-0.0445732985504525	0.133644147156269	-0.333522264153725	0.738793789422072
SNAI1	KCNQ3	0.398593203609317	0.174045949538022	2.29016075735931	0.0221713019786396
SNAI1	KCNQ4	0.461534271949476	0.200093238907938	2.30659603726953	0.0212337261455003
SNAI1	KCNQ5	0.173087758628343	0.216233854316475	0.80046558470449	0.423587127014448
SNAI1	KCNRG	-0.455385886223188	0.127632887483378	-3.56793531198999	0.000372869308514135
SNAI1	KCNS1	-0.22853833407315	0.351866017898325	-0.649503852171335	0.516127319605873
SNAI1	KCNS3	0.174214552470604	0.146264301961227	1.19109413667312	0.233833721712725
SNAI1	KCNT2	0.506324691797076	0.194654051461466	2.60115157118786	0.00939644129167061
SNAI1	KCP	-0.10429004493514	0.182965992170224	-0.569996881377349	0.568778150513811
SNAI1	KCTD1	0.0589559587771903	0.086365188499007	0.682635675343523	0.494958518767677
SNAI1	KCTD10	-0.0171784274823143	0.0410022015024512	-0.418963539830595	0.675311884689434
SNAI1	KCTD11	-0.0542850445283925	0.0693406102304782	-0.782875206144809	0.433842765816449
SNAI1	KCTD12	-0.206307107014882	0.110558183011113	-1.86605008689538	0.0622590599620521
SNAI1	KCTD13	0.136084529480697	0.06459541527384	2.1067211798824	0.0353326662589004
SNAI1	KCTD14	-0.101246951356248	0.175148636599559	-0.578063028761841	0.563321528536578
SNAI1	KCTD15	0.119713530714914	0.109939787307003	1.08890087608245	0.276399106276944
SNAI1	KCTD17	0.108286142172621	0.107941509526791	1.00319277215355	0.315954261618629
SNAI1	KCTD18	0.0440888499554683	0.060728408431711	0.72600041881628	0.467968995180107
SNAI1	KCTD2	-0.0077410066365357	0.0418420259063084	-0.185005540933156	0.853253502970358
SNAI1	KCTD20	0.302471582216387	0.0791456692951945	3.82170730135896	0.000138785220076373
SNAI1	KCTD21	-0.0842338406559939	0.0557582536813049	-1.51069725277706	0.13110824869213
SNAI1	KCTD3	0.0833094049608086	0.0739603566114097	1.12640620972826	0.26020118517145
SNAI1	KCTD5	-0.00739408634412579	0.0481567720795021	-0.153541984332315	0.877994677376862
SNAI1	KCTD6	0.135658704047312	0.0690248602796746	1.96536006733879	0.0495848794188985
SNAI1	KCTD7	0.0912084642251773	0.0765841048524136	1.19095815510211	0.233887084092808
SNAI1	KCTD9	0.171626675506338	0.0633392856393526	2.70964021418811	0.00682401447177059
SNAI1	KDELC1	0.168207370135232	0.0935794501043952	1.79748192522593	0.0724907830666865
SNAI1	KDELC2	0.141030056729981	0.0860089807807228	1.63971314913652	0.101306390604013
SNAI1	KDELR1	-0.0133099781412723	0.0387215546380102	-0.343735634214616	0.731100610008427
SNAI1	KDELR2	-0.0122753410731713	0.0446211618385103	-0.275101332358789	0.783282036265532
SNAI1	KDELR3	0.176212824746313	0.116339580361219	1.51464208654695	0.130105779923528
SNAI1	KDM1A	0.0487757174633733	0.0487473972106121	1.0005809592795	0.317215356879847
SNAI1	KDM1B	0.153746138685944	0.0703125696252992	2.18660958496139	0.0289485226828848
SNAI1	KDM2A	0.0503740108396094	0.0453672377648414	1.11036098562404	0.267048521712391
SNAI1	KDM2B	0.113057081527383	0.0525248883792511	2.15244782075622	0.0315454140291547
SNAI1	KDM3A	0.161790318336362	0.0626718776930676	2.58154573138405	0.00994440157266271
SNAI1	KDM3B	0.176710701472004	0.0570727582973574	3.0962355201288	0.00200179604973635
SNAI1	KDM4A	0.0508496869380819	0.0531294443498997	0.957090509044217	0.338699250159994
SNAI1	KDM4B	-0.0413283466226798	0.0623677227239193	-0.662656015285765	0.50766817015692
SNAI1	KDM4C	0.0611488288325689	0.0558580444109993	1.09471839691774	0.273842496493949
SNAI1	KDM4D	-0.00051220024402135	0.0785781935403238	-0.00651835096919739	0.994800143789918
SNAI1	KDM5A	0.152421231100963	0.0537750661823565	2.83442200859572	0.00466177319020854
SNAI1	KDM5B	-0.0625508687112539	0.0706224972352919	-0.885707404297161	0.375938766063085
SNAI1	KDM5C	0.134021444925266	0.0497057061358541	2.69629898343989	0.00710186088637148
SNAI1	KDM6A	0.120317111486927	0.0757990118341308	1.58731767836517	0.112683517700752
SNAI1	KDM6B	0.0490473441348147	0.0682639460133842	0.718495589534162	0.472580679228171
SNAI1	KDR	-0.055137104875275	0.110737236862854	-0.497909343210012	0.618632026605213
SNAI1	KDSR	-0.0208541582904446	0.0456206769084474	-0.457120755404292	0.647660510996613
SNAI1	KEAP1	0.128595594637039	0.0471724987362484	2.72607129327713	0.00649527794429799
SNAI1	KHDC1	0.349143889675378	0.14802680434486	2.35865315893716	0.0184884772853193
SNAI1	KHDRBS1	0.0764387975929901	0.0357358345925671	2.13899572976222	0.0326215889338363
SNAI1	KHDRBS3	0.184475059083856	0.154741138951485	1.19215265141414	0.23341863087429
SNAI1	KHK	0.16003977912906	0.115796972540898	1.38207222190145	0.167186582748873
SNAI1	KHNYN	0.162435373837102	0.0519629250274881	3.12598595539368	0.00181130156837458
SNAI1	KHSRP	0.184814702311632	0.0496327571776159	3.72364367448405	0.000204756650039021
SNAI1	KIAA0040	-0.0994399311705165	0.102652085026043	-0.968708342799739	0.33287063785032
SNAI1	KIAA0100	0.184432465015775	0.0548466882054796	3.36269100378149	0.000794280482471662
SNAI1	KIAA0232	0.0811741063673842	0.0612097920463694	1.32616210010795	0.185018597697135
SNAI1	KIAA0319	0.839527743607745	0.237867387756423	3.52939405240127	0.000431025860229546
SNAI1	KIAA0319L	-0.118265647609626	0.0507754851199217	-2.32918794040679	0.0200014569833406
SNAI1	KIAA0355	0.118597835134313	0.0600170727129348	1.9760683047901	0.048357860398184
SNAI1	KIAA0391	0.0363581360772905	0.0429034724808101	0.847440404586198	0.396905439244285
SNAI1	KIAA0513	-0.176584185675248	0.0902135205292327	-1.95740266690986	0.0505135316056942
SNAI1	KIAA0556	0.0520276512943576	0.0652139391365003	0.797799549962128	0.425132299354012
SNAI1	KIAA0586	0.0504474069694453	0.0593150597380138	0.850499134490706	0.395204017096993
SNAI1	KIAA0753	0.106684220661695	0.0566144072991696	1.88440055722812	0.0597334223801124
SNAI1	KIAA0895	0.0077769619314131	0.104640542830026	0.0743207338291974	0.94076659586592
SNAI1	KIAA0895L	-0.0402989003384792	0.0884131488971507	-0.455802115874847	0.648608290807463
SNAI1	KIAA1109	0.109293456826915	0.0816265121053534	1.33894557059908	0.180822107663764
SNAI1	KIAA1143	0.078951066928295	0.0569959848944598	1.38520401172977	0.166227364964186
SNAI1	KIAA1147	0.242160349562418	0.0846435381164391	2.86094313814355	0.0042913144419236
SNAI1	KIAA1191	0.130649787787354	0.0439135628140468	2.97515800165417	0.00298236264945648
SNAI1	KIAA1211	0.34624250247619	0.159390440245519	2.17229152477935	0.0300136228293886
SNAI1	KIAA1217	0.0629312530014979	0.0922415426349888	0.682244151645693	0.495205932849638
SNAI1	KIAA1257	-0.0535250228004729	0.165521386372561	-0.323372247982486	0.746465273678301
SNAI1	KIAA1324	0.0991851070694418	0.231697932304017	0.42807937940205	0.668664128438712
SNAI1	KIAA1324L	-0.140504661508467	0.181015679258398	-0.776201609076626	0.437770930924511
SNAI1	KIAA1328	-0.0253172932354129	0.0637651742265782	-0.397039505380358	0.6914034012758
SNAI1	KIAA1522	0.158943219565148	0.0830054157994033	1.91485360364029	0.0557301042314295
SNAI1	KIAA1549	0.415387177654081	0.156306911806249	2.65750997735133	0.00796836123153113
SNAI1	KIAA1586	0.206680071396558	0.0709015890617113	2.91502735173774	0.00361741722764698
SNAI1	KIAA1614	0.0624040987982033	0.125585422785535	0.496905591541244	0.619339518508401
SNAI1	KIAA1671	0.156134659694745	0.0864117329787035	1.80686874701639	0.0710135215598856
SNAI1	KIAA1755	-0.170459052760209	0.18443920366918	-0.924201847379222	0.355552482042662
SNAI1	KIAA1841	0.0771137849757682	0.0769249961559257	1.00245419342576	0.316310544458956
SNAI1	KIAA1958	0.294554590091761	0.116154323512925	2.53589002271606	0.0113323125743538
SNAI1	KIAA2013	0.0413509035041105	0.0411190922337054	1.0056375580737	0.3147768042533
SNAI1	KIAA2026	0.15337849381366	0.0700281155381616	2.19024162845103	0.0286835773205586
SNAI1	KIDINS220	0.128457221043109	0.0699924392918932	1.83530138887426	0.0666890359960084
SNAI1	KIF11	0.353154570065008	0.0953273688508173	3.70465034671919	0.000220550464483034
SNAI1	KIF12	-0.163497103970692	0.236740486812323	-0.690617418981252	0.489929093255267
SNAI1	KIF13A	0.213234552284379	0.0893972650300335	2.38524693359178	0.0172100121223609
SNAI1	KIF13B	-0.170227481096768	0.0879892623611764	-1.9346392562995	0.0532509861320028
SNAI1	KIF14	0.472961717511478	0.119689828921101	3.95156147999219	8.18101897703118e-05
SNAI1	KIF15	0.404006432110812	0.122542867279331	3.29685799818849	0.00100409410817886
SNAI1	KIF16B	-0.0125747350871009	0.0790046774042445	-0.159164438109906	0.873564006125469
SNAI1	KIF17	-0.108589666293991	0.138928441994104	-0.78162300487469	0.434578269108112
SNAI1	KIF18A	0.360205562061365	0.106950932193292	3.367951589336	0.000779408362766109
SNAI1	KIF18B	0.482595011992152	0.114188766411232	4.22629149223109	2.54134897328366e-05
SNAI1	KIF19	-0.30044854195062	0.226662563180049	-1.32553227024067	0.185227204091253
SNAI1	KIF1A	1.38117740325066	0.364441382042276	3.78984789134195	0.000157628298830974
SNAI1	KIF1B	0.249229032970758	0.0619888937291835	4.02054332602849	6.13963748169109e-05
SNAI1	KIF1C	-0.0120060651799934	0.0548077113974269	-0.21905795505552	0.826639235997425
SNAI1	KIF20A	0.347992707939919	0.114866524215995	3.02953980992368	0.00249752764580571
SNAI1	KIF20B	0.3148734340485	0.0938504369526417	3.35505559987312	0.000816336012757788
SNAI1	KIF21A	0.181544596249186	0.0966835589398207	1.87771942034307	0.0606429397949253
SNAI1	KIF21B	0.156679001731782	0.127112933087147	1.23259685640614	0.217948730271927
SNAI1	KIF22	0.0894136422962697	0.0614074224047406	1.45607222701741	0.145613738859451
SNAI1	KIF23	0.396269048848648	0.105335407348584	3.76197385877366	0.000176066789220404
SNAI1	KIF24	0.204082997986405	0.0838581251439143	2.43366993521695	0.0150803977564984
SNAI1	KIF26A	0.0222128019979135	0.159381758315972	0.139368533969094	0.88918048994564
SNAI1	KIF26B	0.0017234418833791	0.158840940789846	0.0108501112799332	0.991344695798477
SNAI1	KIF27	0.157870258690212	0.100114581082001	1.57689576267521	0.115062432999856
SNAI1	KIF2A	0.201989372652584	0.0752720707652537	2.68345709901505	0.00737886952269078
SNAI1	KIF2C	0.347134287076864	0.109036890851766	3.18364073264698	0.00148878265871945
SNAI1	KIF3A	0.111408008807424	0.0718231044716944	1.55114443502412	0.121110098485428
SNAI1	KIF3B	0.185495940288938	0.0527352830485693	3.51749207675809	0.000450632709591692
SNAI1	KIF3C	0.259933630116315	0.107248873535354	2.42364904681846	0.0155009929125637
SNAI1	KIF4A	0.462545150210548	0.113628175902853	4.07069062347707	4.96966581410229e-05
SNAI1	KIF4B	0.306683802838622	0.114005668907325	2.69007502677718	0.00723492702363248
SNAI1	KIF5B	0.061486007418965	0.0592632231635891	1.03750697543467	0.299692287369318
SNAI1	KIF5C	-0.0679092221104973	0.178808119564151	-0.379788246059673	0.704164546380648
SNAI1	KIF6	-0.117854475155586	0.190851233106234	-0.617520113637329	0.53699970158914
SNAI1	KIF7	0.0559115879218015	0.131759401159632	0.424346099251487	0.671383528619017
SNAI1	KIF9	-0.144061939511819	0.073441397837977	-1.96159038025995	0.0500230104511953
SNAI1	KIFAP3	0.0306023027581406	0.0617446342730494	0.495626917519828	0.620241300197899
SNAI1	KIFC1	0.379445113660628	0.100898078996837	3.76067728378182	0.000176972048456717
SNAI1	KIFC2	-0.12549274738539	0.110111678922111	-1.13968607702512	0.254626729978657
SNAI1	KIFC3	0.0407374846780025	0.0945859779524389	0.430692641339362	0.666763156725542
SNAI1	KIN	-0.00159184885940261	0.0466616938148922	-0.0341146822855918	0.972790929558582
SNAI1	KIR2DL4	0.0381312447241788	0.221275340564118	0.172324871930904	0.86320891336828
SNAI1	KIT	0.0251375429388937	0.197279269877243	0.127421106913745	0.898626787519647
SNAI1	KITLG	0.0290141863884432	0.128135704613968	0.226433268352905	0.820899997832004
SNAI1	KL	-0.142406351670421	0.155812490891938	-0.913959791382744	0.360907190345602
SNAI1	KLB	-0.0718827979977218	0.165954501982828	-0.433147622624662	0.664979272539257
SNAI1	KLC1	0.0447561351509326	0.0423236431019187	1.05747359798768	0.290491655307297
SNAI1	KLC2	0.0948349342733657	0.0601778080846574	1.57591207276864	0.115288998389641
SNAI1	KLC3	-0.0170702824824499	0.160890546132042	-0.106098729184749	0.915520363267168
SNAI1	KLC4	-0.044021617865682	0.0598315328810441	-0.735759485774915	0.462009602877712
SNAI1	KLF10	0.0609919814228918	0.0831628504114203	0.733404171708334	0.463443984873266
SNAI1	KLF11	0.151140610098499	0.0688973689323515	2.19370655861909	0.0284327734662321
SNAI1	KLF12	0.151570600577096	0.111929959997757	1.35415576473121	0.17592166340023
SNAI1	KLF13	0.320279945747553	0.0814466186381912	3.93239094639799	8.85352623155899e-05
SNAI1	KLF15	-0.174180188025154	0.172114226374391	-1.01200343338422	0.311724438000901
SNAI1	KLF16	0.0347520950077585	0.0655287431712633	0.530333611266308	0.595971079697332
SNAI1	KLF2	-0.347059778616258	0.113038947669128	-3.07026724657879	0.00218294057580447
SNAI1	KLF3	0.087364287645231	0.0601293055490198	1.45294024016306	0.146481305599901
SNAI1	KLF4	-0.224592375220952	0.124331147579279	-1.80640474727173	0.0710859589623374
SNAI1	KLF5	0.477703017239328	0.131017300775811	3.64610638755828	0.000276740329934745
SNAI1	KLF6	-0.0989868706353552	0.0873185671302558	-1.13362912251748	0.257158840983582
SNAI1	KLF7	0.0729640490137091	0.123950391296512	0.588655253529341	0.556194663923616
SNAI1	KLF8	-0.117596293608274	0.16039669876047	-0.733159064476055	0.463593397310573
SNAI1	KLF9	-0.019480110557674	0.0975671646658121	-0.199658467317334	0.841778874933785
SNAI1	KLHDC1	-0.138659897349697	0.10949760505832	-1.26632812905675	0.205622138500629
SNAI1	KLHDC10	0.189076071292866	0.0849298671321495	2.22626123974345	0.0261672841305042
SNAI1	KLHDC2	-0.0136444762456803	0.0511964614221813	-0.266512096083437	0.789887045531096
SNAI1	KLHDC3	0.0404687117533943	0.0474801849546235	0.852328435368775	0.394188578840611
SNAI1	KLHDC4	-0.0563508379969272	0.0630970956377631	-0.893081328504155	0.371978657525999
SNAI1	KLHDC7A	-0.451158831674458	0.252565871057241	-1.78630164790637	0.0742830587084085
SNAI1	KLHDC7B	-0.13986814611481	0.20194254109394	-0.692613578878094	0.488675597694468
SNAI1	KLHDC8A	0.189527354340138	0.188376911801843	1.00610713132141	0.314550979468425
SNAI1	KLHDC8B	0.0486096074232257	0.076379447168926	0.636422614001347	0.524612869266633
SNAI1	KLHDC9	-0.141447796723678	0.172036767626593	-0.822195154414267	0.411116377172369
SNAI1	KLHL11	0.445534612402483	0.130627747302542	3.41071955692995	0.000667760567258969
SNAI1	KLHL12	0.0639429477948196	0.0451240000545782	1.4170496347283	0.156707648522088
SNAI1	KLHL13	0.179614443896669	0.186870640043684	0.961169950799552	0.336645185475554
SNAI1	KLHL14	-0.330480975669565	0.216383210273763	-1.52729491004153	0.126930575683574
SNAI1	KLHL15	0.355364449152632	0.0749469335055574	4.74154755279322	2.35424144636174e-06
SNAI1	KLHL17	-0.0909467798226316	0.0980886078840563	-0.92719003546399	0.353999713845431
SNAI1	KLHL18	0.0838794601374349	0.0395733231958373	2.11959606531751	0.0342289229009572
SNAI1	KLHL2	0.0515797749313687	0.0716094263140736	0.720293089699444	0.471473847013239
SNAI1	KLHL20	0.073907987582822	0.0645909462462686	1.14424686241675	0.252731587901562
SNAI1	KLHL21	0.123750943836926	0.0686063709605905	1.80378209930405	0.0714965350912601
SNAI1	KLHL22	0.0546984692629295	0.0596267300202673	0.917348129678373	0.359130134207774
SNAI1	KLHL23	0.585190178555498	0.15400482627778	3.79981714014588	0.000151487324565122
SNAI1	KLHL24	0.248228155194977	0.0774486431942185	3.2050678353718	0.00138307918551824
SNAI1	KLHL25	-0.0353584127508697	0.0652648606671311	-0.541767995663201	0.588071038078089
SNAI1	KLHL26	0.137718066196302	0.0664483508571115	2.07255807585724	0.0384098288138967
SNAI1	KLHL28	0.0425651268689827	0.0731381189182507	0.581982794998588	0.560679023118152
SNAI1	KLHL29	0.104466447227197	0.143031648811837	0.730372949588424	0.465293643910635
SNAI1	KLHL3	0.0351872683710011	0.135506821598659	0.259671564544684	0.795158181758181
SNAI1	KLHL30	0.0578268400997197	0.196763537974703	0.293890019944418	0.768888786128524
SNAI1	KLHL31	0.122346931140195	0.148367328740319	0.824621782834238	0.409737393789043
SNAI1	KLHL32	-0.0218868537922619	0.17594153990972	-0.124398443957536	0.901019007509997
SNAI1	KLHL35	-0.182310636694243	0.175025167508981	-1.04162526617715	0.297778823146106
SNAI1	KLHL36	0.0999640929373682	0.0534398294937372	1.87059153976312	0.061625910574645
SNAI1	KLHL4	0.318735578723173	0.200634795734143	1.58863559811192	0.112385472958545
SNAI1	KLHL5	0.274787510057319	0.0915008957518092	3.00311278703396	0.00272332064887943
SNAI1	KLHL6	-0.094241739122332	0.143873500367751	-0.655031947380466	0.512562890516141
SNAI1	KLHL7	0.149699312395968	0.055326972481946	2.70572029663862	0.00690461902343766
SNAI1	KLHL8	0.156034043590188	0.0817043291013103	1.90974022192523	0.0563862326981679
SNAI1	KLHL9	0.147899984791425	0.070070131097858	2.11074223030741	0.0349847276374626
SNAI1	KLK1	0.517506754009037	0.24221337460976	2.13657381572266	0.0328186508779599
SNAI1	KLK10	-0.0937636304045214	0.296230822651074	-0.316522195649317	0.751656919502716
SNAI1	KLK11	-0.135183457603561	0.30649307635511	-0.441065289993482	0.659238959331724
SNAI1	KLK12	-0.0526345952915853	0.297919951162261	-0.176673616809631	0.859792242550397
SNAI1	KLK13	0.0995334888459433	0.284618624366965	0.349708277409185	0.726614197187476
SNAI1	KLK14	0.0433873232508862	0.257298719740866	0.168626269476129	0.866116807509383
SNAI1	KLK4	-0.218031081138945	0.271926246277891	-0.80180226853178	0.422813655725384
SNAI1	KLK5	-0.500689903573805	0.320381288069629	-1.56279384039741	0.118344103912325
SNAI1	KLK6	0.017951422305737	0.331701640379576	0.0541191845937049	0.956848510122122
SNAI1	KLK7	-0.351704845987022	0.323469456576262	-1.0872891979033	0.277110258882134
SNAI1	KLK8	-0.0489757293914595	0.330358598039029	-0.14825020351271	0.882168268567973
SNAI1	KLRB1	-0.38575062595521	0.182066293320149	-2.11873718589359	0.0343016237931913
SNAI1	KLRC1	-0.148915562378618	0.207386201735151	-0.718059162724797	0.472849630207419
SNAI1	KLRC2	-0.0932015697154663	0.220157595805152	-0.423340241224078	0.672116955943547
SNAI1	KLRD1	0.00694358489364401	0.183194569911256	0.0379027877136732	0.969771000826544
SNAI1	KLRG1	-0.200246592457949	0.12212497873919	-1.63968579176251	0.101312082538776
SNAI1	KLRG2	0.433347239054911	0.220749735255423	1.96307025489067	0.0498506264747424
SNAI1	KLRK1	-0.187752187845631	0.177947291394683	-1.05510000390622	0.291575334230856
SNAI1	KMO	-0.148344425290181	0.168653755437377	-0.879579733670753	0.379249329979152
SNAI1	KNDC1	-0.144237615966091	0.263377386197502	-0.54764616677428	0.584028748048087
SNAI1	KNTC1	0.329351736886862	0.0846604608964063	3.89026628723258	0.000105194152033221
SNAI1	KPNA1	0.15275668523783	0.0428508639801516	3.56484493074834	0.000377246919752383
SNAI1	KPNA2	0.253430020343252	0.07345665912854	3.45006189159489	0.000578380509611757
SNAI1	KPNA3	0.174875783883734	0.0571179837970661	3.06165890772771	0.0022462321779904
SNAI1	KPNA4	0.140861819731629	0.0442494294191194	3.18335900780598	0.00149022080509731
SNAI1	KPNA5	0.103365442223413	0.100419334100052	1.02933805675733	0.303512023140367
SNAI1	KPNA6	0.14968728622394	0.044176067252528	3.38842489912622	0.000723957695446427
SNAI1	KPNA7	-0.175126710040632	0.195094014664951	-0.897652910271952	0.36953657743405
SNAI1	KPNB1	0.170537107744366	0.0472895317821208	3.60623379673305	0.000322419822076063
SNAI1	KPTN	-0.222506200561946	0.0680528902312898	-3.26960691611655	0.00110512463162745
SNAI1	KRAS	0.188624447601957	0.0619796972033268	3.04332638126913	0.00238666568189091
SNAI1	KRBA1	0.114205261636265	0.0963095063729931	1.18581504502747	0.235911708781404
SNAI1	KRBA2	0.26449486393012	0.103866174046359	2.54649664684932	0.0109953569351887
SNAI1	KRCC1	0.131507576678624	0.0846532861282556	1.5534846040044	0.120550430218194
SNAI1	KREMEN1	0.184809091128681	0.110424059131967	1.67363066148308	0.0944434075917253
SNAI1	KREMEN2	0.109863058997062	0.196943589107619	0.557840239912701	0.577049381246021
SNAI1	KRI1	0.0670415146920069	0.0528433696619548	1.26868356656434	0.204780717934668
SNAI1	KRIT1	0.0748654779801645	0.0614839606013732	1.21764241027915	0.223580518864782
SNAI1	KRR1	0.0702825321756397	0.058762225663328	1.19604952641372	0.231895000367625
SNAI1	KRT1	-0.600480182433071	0.303301099961665	-1.97981537986169	0.047934571438004
SNAI1	KRT10	-0.251755583925326	0.117330601155803	-2.14569414496582	0.0320818398192106
SNAI1	KRT13	-0.0906547716978005	0.351670090573016	-0.257783570817997	0.796614681934859
SNAI1	KRT14	-0.160950585658766	0.366961016187954	-0.438604043913833	0.661021232877169
SNAI1	KRT15	0.0618239918655743	0.270400744240048	0.228638393874723	0.819185885712434
SNAI1	KRT16	-0.470046498841005	0.329208133627637	-1.4278094944418	0.153586503269445
SNAI1	KRT17	0.0429743033576092	0.279813666017412	0.153581860276028	0.877963240227897
SNAI1	KRT18	0.102713983062213	0.12937439195874	0.793928238093449	0.42738188040481
SNAI1	KRT19	0.182700848957857	0.266252496590549	0.686193937324164	0.49271299448604
SNAI1	KRT222	-0.0949400033128378	0.079929175886622	-1.18780160385375	0.235128218278643
SNAI1	KRT23	-0.520656506058186	0.292769781673967	-1.77838198697022	0.0755744441803071
SNAI1	KRT4	-0.529162694798742	0.354584156719768	-1.49234726022163	0.135850389545662
SNAI1	KRT5	-0.0758853295109501	0.337202845013196	-0.225043562452685	0.821980699707385
SNAI1	KRT6A	0.13331050584327	0.362617884938959	0.367633565194145	0.71320623439303
SNAI1	KRT6B	-0.306980938783026	0.33994809903219	-0.903022960437139	0.366680742119093
SNAI1	KRT6C	-0.103290604640145	0.331643972223804	-0.311450269840699	0.75550820346082
SNAI1	KRT7	0.160242691952476	0.256050640813117	0.625824217598547	0.531539930529835
SNAI1	KRT75	-0.0503722795142944	0.290341426068955	-0.173493256530094	0.862290696238647
SNAI1	KRT8	0.470194941993517	0.166078134048908	2.83116705691703	0.00470918313631704
SNAI1	KRT80	0.0631683380554897	0.192596631444084	0.327982569486576	0.7429775754655
SNAI1	KRT81	0.366763397769725	0.231591593955582	1.58366455148656	0.113512926004545
SNAI1	KRT86	0.241267083909088	0.197010294132748	1.22464201665787	0.220931652610834
SNAI1	KRTCAP2	-0.0927984254853801	0.0603138331952416	-1.53859273352736	0.124146730993387
SNAI1	KRTCAP3	0.226960675310205	0.177905185186276	1.27573951862373	0.202275164214023
SNAI1	KSR1	0.0932850713078471	0.096933094731115	0.962365552927127	0.336044703663794
SNAI1	KSR2	-0.0209352655530731	0.216723633185634	-0.096598904537287	0.923059792912964
SNAI1	KTI12	0.103958028710919	0.0421572070987996	2.46596100323446	0.013792745368381
SNAI1	KTN1	0.130542293779331	0.0634748669767081	2.05659814658978	0.0399238023972329
SNAI1	KY	-0.522983904125035	0.23342083222826	-2.2405194049416	0.0252253150770066
SNAI1	KYNU	-0.0620521467633769	0.186407752993163	-0.332883937320207	0.739275486106079
SNAI1	L1CAM	0.366623193662866	0.251853568073082	1.45569981981149	0.145716689626544
SNAI1	L2HGDH	0.151928247968274	0.0728345907566682	2.08593535557642	0.037178752292342
SNAI1	L3MBTL2	0.0457569121919048	0.0378640203829125	1.20845361187673	0.227092258073445
SNAI1	L3MBTL3	0.0373988082370211	0.0910064917446212	0.410946598644503	0.681179316847882
SNAI1	L3MBTL4	0.331113529144639	0.185383798948071	1.78609744229802	0.0743161284012613
SNAI1	LACTB	-0.124797580228733	0.0602735705125225	-2.07051912086086	0.0386004821404903
SNAI1	LACTB2	0.107113084299967	0.0747247022890566	1.4334360796196	0.151973338289227
SNAI1	LAD1	0.0634357569082074	0.165539252519391	0.38320673763328	0.70162903936515
SNAI1	LAG3	-0.0776479757242706	0.180732121119724	-0.429630191042982	0.667535760096942
SNAI1	LAGE3	0.109035034754166	0.072723718568206	1.49930499843602	0.134036946358837
SNAI1	LAIR1	-0.13771214815054	0.129504323414544	-1.06337877006409	0.287807396680333
SNAI1	LAMA1	0.565419751445875	0.248215052906361	2.27794303699695	0.0228914460750305
SNAI1	LAMA2	-0.206741603636895	0.165280602666172	-1.25085218895568	0.211213137120323
SNAI1	LAMA3	-0.016980201253466	0.181205254118349	-0.093707002791298	0.925356324812737
SNAI1	LAMA4	0.0206703500744319	0.11145803498859	0.185454104556462	0.85290176054448
SNAI1	LAMA5	0.0582409858685806	0.120373123168096	0.483837125229772	0.628582829357322
SNAI1	LAMB1	0.0157200017131483	0.0990582721732352	0.158694487277719	0.873934192220447
SNAI1	LAMB2	0.0236434616084493	0.0848555362542278	0.278631927298336	0.780571553730073
SNAI1	LAMB3	0.169523381949893	0.166403796713106	1.01874707968452	0.308512314533431
SNAI1	LAMC1	0.16967861365152	0.0856623080019924	1.98078498710978	0.0478255486720681
SNAI1	LAMC2	0.0648620028348015	0.192998697045465	0.336074822409407	0.736868595263434
SNAI1	LAMC3	0.144122772509846	0.179235920554384	0.804095362492454	0.421488688934298
SNAI1	LAMP1	0.0288997564937256	0.0450981370580246	0.640819297181662	0.521752863714337
SNAI1	LAMP2	0.17450746130347	0.0656278769307437	2.65904474538505	0.00793235184508238
SNAI1	LAMP3	0.111486682228177	0.152276997060533	0.732130816736944	0.464220489107297
SNAI1	LANCL1	0.171443847189459	0.0659822254621653	2.59833380866739	0.00947349771530842
SNAI1	LANCL2	0.0108369174205176	0.0561266625715346	0.193079668806349	0.84692668865132
SNAI1	LANCL3	-0.0421496335989861	0.176925105802583	-0.238234327501364	0.811736840905714
SNAI1	LAP3	-0.0285336756236433	0.0809130332493816	-0.352646223701685	0.724410756805858
SNAI1	LAPTM4A	-0.0431013297614894	0.043529612284644	-0.990161122493946	0.322279344658848
SNAI1	LAPTM4B	0.243687694056447	0.0973725799367656	2.50263158493592	0.012449160302879
SNAI1	LAPTM5	-0.142240203152997	0.122432169452613	-1.16178781923856	0.245534591452113
SNAI1	LARP1	0.172925301449876	0.0492141772268521	3.51372940063143	0.000457002538343675
SNAI1	LARP1B	0.140978726155431	0.0651875911539893	2.16266199839175	0.0307487689164893
SNAI1	LARP4	0.0721629541221599	0.0562124925861786	1.28375296668312	0.19945681787601
SNAI1	LARP4B	0.073314637393174	0.0403598982321956	1.81652185967828	0.0695202159639491
SNAI1	LARP6	0.1732957236088	0.127685253803724	1.35721015893651	0.174949661221583
SNAI1	LARP7	-0.000618481193025977	0.0546450415949253	-0.0113181576035878	0.990971343518996
SNAI1	LARS	0.106738154342225	0.0455664574601406	2.34247207906374	0.0193064419189151
SNAI1	LARS2	0.078433837206771	0.0583057373299755	1.34521645379223	0.178789589343936
SNAI1	LAS1L	0.0697139467873874	0.0444678184337899	1.56773930547521	0.117184972934091
SNAI1	LASP1	0.0359327045762336	0.0503072763772073	0.714264559003509	0.475191631917948
SNAI1	LAT	-0.217008045823162	0.125922927657669	-1.72334021976613	0.085064434684778
SNAI1	LAT2	-0.24886498033195	0.112533998003385	-2.21146484393511	0.0271768442567213
SNAI1	LATS1	0.311349590391853	0.104833747455967	2.96993666588737	0.00303317082847157
SNAI1	LATS2	0.0650681488600578	0.07714502656556	0.843452284053089	0.399130469268074
SNAI1	LAX1	-0.0193542745383664	0.185696638589783	-0.104225228228936	0.917006665920624
SNAI1	LAYN	0.0788446274665389	0.130554883776598	0.603919402980401	0.54600243311041
SNAI1	LBH	0.0842316076993195	0.103351529079401	0.815001078838494	0.415220743068454
SNAI1	LBP	-0.807914560754045	0.3287025167618	-2.45788979261	0.0141051379232107
SNAI1	LBR	0.212682353178998	0.0752997138598505	2.82447757470695	0.00480799310790513
SNAI1	LBX2	0.0939536996272616	0.134466581789513	0.698714121954344	0.484855489744035
SNAI1	LCA5	0.0608715246095593	0.120539140507034	0.50499384974466	0.613648618459407
SNAI1	LCA5L	-0.0986813939054278	0.0891506675334195	-1.10690583296458	0.268539104947463
SNAI1	LCAT	-0.122308490599507	0.110959673036768	-1.10227875814827	0.270544211043433
SNAI1	LCK	-0.208966085681535	0.15741751088024	-1.32746404458467	0.184587931483891
SNAI1	LCLAT1	0.0571295003380091	0.057155732769813	0.999541035858826	0.317718395037841
SNAI1	LCMT1	-0.0141604988393068	0.0437521321029687	-0.323652772074758	0.74625290836144
SNAI1	LCMT2	0.0710761326923967	0.0769608934080696	0.92353570163914	0.35589922040788
SNAI1	LCN10	-0.369373456471064	0.215537613102896	-1.71373084796447	0.0868161932763745
SNAI1	LCN12	0.174720735321462	0.17950857791857	0.97332805678356	0.330571073087882
SNAI1	LCN2	-0.124574559770326	0.288264897791216	-0.432153067282416	0.665701726744611
SNAI1	LCOR	0.252313375840987	0.133523834151078	1.88965046911028	0.0590267139738833
SNAI1	LCORL	0.141662894208341	0.0720274671765252	1.9667898894897	0.049419543725792
SNAI1	LCP1	-0.102807353309152	0.130750864862469	-0.786284308079261	0.4318440216947
SNAI1	LCP2	-0.0255771548060089	0.123550407444934	-0.207017972137474	0.836028193514404
SNAI1	LDB1	0.073585159833724	0.0589424630014409	1.24842356573944	0.212100423408955
SNAI1	LDB2	-0.163918680274912	0.105828627874267	-1.54890678984953	0.121647148789915
SNAI1	LDB3	-0.105902728628416	0.181102844569207	-0.584765683169301	0.55880659784395
SNAI1	LDHA	-0.0300498560048574	0.0693272309374728	-0.433449534887089	0.664760022254653
SNAI1	LDHB	0.240198888738778	0.103495194803421	2.32086996111281	0.0204476929939889
SNAI1	LDHC	0.152870983965758	0.286129275994707	0.53427243134878	0.593244274302265
SNAI1	LDHD	-0.102737518002091	0.161768035763935	-0.635091583556187	0.525480275924632
SNAI1	LDLR	0.133829818071875	0.115098391094348	1.16274273514538	0.24514696532161
SNAI1	LDLRAD2	-0.124510979322964	0.103043773700511	-1.20833093404407	0.227139407461416
SNAI1	LDLRAD3	0.144903418678072	0.118179097195762	1.22613408053069	0.220369934225545
SNAI1	LDLRAP1	-0.190410344132466	0.0593595671004499	-3.20774482418728	0.00137037154733315
SNAI1	LDOC1	0.0635365773071636	0.173027083606841	0.367205965578973	0.713525064035861
SNAI1	LEF1	0.00273915904853743	0.147060711778534	0.018626042369919	0.985142281428895
SNAI1	LEFTY1	0.0973409957829146	0.23087768581192	0.421612835560953	0.673377232976766
SNAI1	LEFTY2	-0.4350926385579	0.246682265660828	-1.76377753541523	0.07800393882236
SNAI1	LEKR1	-0.263964947797381	0.122283897497299	-2.15862393332051	0.0310616227649913
SNAI1	LEMD1	0.577126960780362	0.248731030703384	2.32028532647619	0.0204793814558032
SNAI1	LEMD2	0.0136947188901345	0.042998675421974	0.318491645515573	0.750163111368196
SNAI1	LEMD3	0.124462111264692	0.0562082009756601	2.21430519220119	0.0269804771994712
SNAI1	LENG1	-0.0701252101163052	0.0604682387537814	-1.15970320223557	0.246382288428403
SNAI1	LENG8	0.0650927746972492	0.0930549497666043	0.69950899829092	0.484358940389438
SNAI1	LENG9	-0.032533318065095	0.0820057708675088	-0.396719861552877	0.691639066322883
SNAI1	LEO1	-0.0340926199098148	0.0468806522458541	-0.72722153546466	0.467220992431446
SNAI1	LEPR	0.202704473219514	0.124593806037695	1.626922554707	0.103995515168164
SNAI1	LEPROT	0.212234265757197	0.119910305310527	1.76994183450357	0.0769708339255217
SNAI1	LEPROTL1	-0.00737598790906098	0.0439725497318808	-0.167740737210726	0.866813296470009
SNAI1	LETM1	0.089441181259315	0.0470765039080791	1.89991128980089	0.0576655270198484
SNAI1	LETM2	-0.229041153178922	0.104399660133278	-2.19388791962086	0.0284196981687478
SNAI1	LETMD1	-0.0361030667471087	0.0529874218006194	-0.681351640073317	0.495770181436554
SNAI1	LFNG	-0.0640563203855792	0.127714072848747	-0.50156039155874	0.616061581251147
SNAI1	LGALS1	-0.102967713811844	0.10996991667941	-0.936326196481721	0.349278899871615
SNAI1	LGALS2	-0.737781370542576	0.21864548535312	-3.37432702692687	0.000761731400859117
SNAI1	LGALS3	-0.0930466969885978	0.109955798388937	-0.846219102147503	0.39758602432103
SNAI1	LGALS3BP	-0.115920066896157	0.101642813751341	-1.14046495387016	0.254302384653112
SNAI1	LGALS4	-0.275501889942758	0.259127773841692	-1.06318935194909	0.287893237810673
SNAI1	LGALS7	-0.137543901634461	0.28134906735064	-0.488872783299624	0.625014100795597
SNAI1	LGALS7B	0.0458507568015407	0.295266089096204	0.155286226541923	0.876619743275828
SNAI1	LGALS8	-0.0461188931887908	0.0601773897884551	-0.766382412911478	0.443587718354846
SNAI1	LGALS9	-0.109939930708805	0.119586664662566	-0.919332694987511	0.358091865417948
SNAI1	LGALS9C	-0.223018396563351	0.151884124028391	-1.46834567463854	0.142251890729178
SNAI1	LGI2	0.330382822086268	0.16352109856899	2.02042932060463	0.0435432879598562
SNAI1	LGI3	-0.0356147223743414	0.272812403602476	-0.130546565713474	0.896154181725092
SNAI1	LGI4	-0.0969170060224712	0.15437446681985	-0.627804636472497	0.530242020212111
SNAI1	LGMN	0.00569866429741611	0.0754036575853015	0.0755754359922052	0.939768490034599
SNAI1	LGR4	0.123083807546492	0.118357704563504	1.03993067456333	0.298565182337023
SNAI1	LGR5	0.649468740219871	0.285336450578929	2.27615062464729	0.0229987885970772
SNAI1	LGR6	0.369356768900104	0.250328981932629	1.47548544338949	0.140323856852442
SNAI1	LHFPL2	0.00479609756932464	0.0850696077514914	0.0563785080958076	0.95504892802789
SNAI1	LHPP	-0.0219025503017505	0.0788783323730556	-0.277675118664557	0.781305845718522
SNAI1	LHX2	0.869592345946987	0.23147435308629	3.75675462249943	0.000179737577229178
SNAI1	LHX6	-0.0503580707095474	0.130937391806491	-0.384596561874168	0.700599150191856
SNAI1	LIAS	-0.0867515093759097	0.0552752726269107	-1.56944516513655	0.116787225404973
SNAI1	LIF	0.365168377962679	0.179661559360728	2.03253483528709	0.042302137605539
SNAI1	LIFR	0.0223583866829238	0.149287419347143	0.149767386834741	0.880971336303908
SNAI1	LIG1	0.19076876915052	0.0659370999910527	2.89319319740186	0.00387693781090008
SNAI1	LIG3	0.163133304637219	0.0508778496979221	3.20637184169129	0.00137687555149233
SNAI1	LIG4	-0.0200040792242429	0.0749470048750146	-0.266909655130352	0.789580990046724
SNAI1	LILRA2	-0.109612454118716	0.151643389610874	-0.722830414170954	0.469913898014785
SNAI1	LILRA3	0.119005140037095	0.222282683853933	0.535377466088616	0.59248029884677
SNAI1	LILRA4	-0.443438372794395	0.208696270976465	-2.12480256939714	0.0337910281036002
SNAI1	LILRA5	-0.0371589242715246	0.156450383725277	-0.237512516024088	0.812296578230533
SNAI1	LILRA6	0.0779057273470769	0.152388179236411	0.511232089899938	0.609275231251955
SNAI1	LILRB1	-0.131578555943401	0.145944120054489	-0.901568051486248	0.367453110254087
SNAI1	LILRB2	-0.0862117184383868	0.141367892352745	-0.609839455081277	0.542074575005103
SNAI1	LILRB3	-0.11648232635577	0.13348231758616	-0.872642372878964	0.383018936778721
SNAI1	LILRB4	-0.0355580374567067	0.162868973180149	-0.218322966998607	0.827211694459855
SNAI1	LILRB5	0.0338627963930324	0.164647198965428	0.205668827686178	0.837081761423199
SNAI1	LIMA1	-0.0159189804743743	0.0799151990104934	-0.19919840870676	0.842138646647583
SNAI1	LIMCH1	0.0105006329960323	0.149293695493809	0.0703354080780171	0.943937501864026
SNAI1	LIMD1	0.132026671511353	0.0714942349391591	1.84667577216129	0.0650209519178293
SNAI1	LIMD2	-0.0829792355341498	0.111523697687565	-0.744050253486187	0.456980328857149
SNAI1	LIME1	-0.0996960810528693	0.154938234517521	-0.643456932133785	0.520040965595625
SNAI1	LIMK1	0.00368127352466374	0.067345598524755	0.0546624219741781	0.956415793657303
SNAI1	LIMK2	0.0320785735600356	0.0661520932273031	0.484921519411508	0.627813590013466
SNAI1	LIMS1	0.255265132812975	0.111696702545542	2.28534170656378	0.0224529589516175
SNAI1	LIMS2	-0.133181798581078	0.118777959897027	-1.12126693114227	0.262381014603446
SNAI1	LIN37	-0.0556308971068475	0.058003858561223	-0.959089593119555	0.337691674820187
SNAI1	LIN52	0.214239454999756	0.0785780606374138	2.72645383790179	0.00648779722441768
SNAI1	LIN54	0.204666853061934	0.0597203945569205	3.42708474350187	0.000629123595665218
SNAI1	LIN7A	-0.147259754738251	0.198772625555108	-0.740845246305931	0.458920862734881
SNAI1	LIN7B	-0.148088933230543	0.0921749178873281	-1.60660770440351	0.108382925591971
SNAI1	LIN7C	0.042461553441241	0.0568864497218148	0.746426497854687	0.455544569853275
SNAI1	LIN9	0.334971343302145	0.0804448689162829	4.16398643959183	3.33309108778345e-05
SNAI1	LINGO1	0.191378947735581	0.159911378748387	1.19678129995181	0.231609676031701
SNAI1	LIPA	-0.0458010259488228	0.0837447870468829	-0.546911963883579	0.584532934959278
SNAI1	LIPC	-0.192091487904098	0.193518077978271	-0.992628130203251	0.321075645997536
SNAI1	LIPE	-0.00114974883299867	0.135065790155033	-0.0085125095827667	0.993209386126615
SNAI1	LIPG	0.0118518163572228	0.179155105526548	0.0661539414262833	0.947265421969295
SNAI1	LIPH	-0.19853864560364	0.223996773366467	-0.88634600677405	0.37559478244579
SNAI1	LIPT1	-0.0309837810156502	0.0584731993455007	-0.529880036708378	0.596285451674207
SNAI1	LIPT2	0.0462492575907968	0.0790014989300519	0.585422532700879	0.558365090309585
SNAI1	LITAF	0.0372046701929303	0.0685329440708583	0.5428727847218	0.587310311296019
SNAI1	LIX1L	-0.0719057559253965	0.0786964986268561	-0.913709722542317	0.361038560526918
SNAI1	LLGL1	0.171916545832743	0.0649738617914989	2.64593393547121	0.00824471863786015
SNAI1	LLGL2	0.00395772015035222	0.0963560802456943	0.0410739015146797	0.967243277981106
SNAI1	LLPH	0.034284451491649	0.0429538550565292	0.798169371445918	0.424917762658069
SNAI1	LMAN1	0.144074052718572	0.0704680646967711	2.04452972191776	0.0411020140272428
SNAI1	LMAN2	-0.0828346774300633	0.0463198713419956	-1.788318383237	0.0739571084654413
SNAI1	LMAN2L	-0.0586718904278154	0.0470929653001381	-1.24587377443491	0.213034875984267
SNAI1	LMBR1	0.176504919155601	0.0590236170016668	2.99041177280979	0.00283835064346179
SNAI1	LMBR1L	-0.0654852392786151	0.0526136909737958	-1.24464256482652	0.213487155914441
SNAI1	LMBRD1	0.0118227395182837	0.062741614709145	0.188435372170306	0.85056473845546
SNAI1	LMBRD2	0.0700558565822546	0.109241687905527	0.641292330111555	0.521445638834697
SNAI1	LMCD1	0.0514044602870817	0.104738558241345	0.49078831282585	0.623658882485512
SNAI1	LMF1	-0.0750595359973724	0.0894148819672211	-0.839452385844324	0.401369602256029
SNAI1	LMF2	-0.0496584946862728	0.0564366053218189	-0.879898682833682	0.379076571306326
SNAI1	LMLN	-0.0344651808635174	0.0768665998890116	-0.448376549935628	0.653956067294816
SNAI1	LMNA	-0.0203894177607298	0.0646661050063475	-0.315303013204962	0.752582124716739
SNAI1	LMNB1	0.295433826342124	0.092137625742418	3.20644062576612	0.00137654903499394
SNAI1	LMNB2	0.285990865129478	0.0726501547102529	3.93654860433651	8.70337857710335e-05
SNAI1	LMO2	-0.384785636331642	0.099759778915415	-3.85712198357915	0.000120339496935085
SNAI1	LMO3	0.082353092690558	0.274446833054832	0.300069386022409	0.764172130352656
SNAI1	LMO4	0.180721153922065	0.0963291477623594	1.87607965107194	0.0608679125599654
SNAI1	LMO7	0.230153469048569	0.103944931342384	2.2141865512467	0.0269886548164759
SNAI1	LMOD1	-0.0912037676413107	0.158402168626766	-0.575773478557664	0.564867802282251
SNAI1	LMTK2	0.324658736065801	0.11611380037045	2.7960391876763	0.00524935717066112
SNAI1	LMTK3	-0.113450987902962	0.161026787099097	-0.704547298910854	0.481218005207597
SNAI1	LMX1B	0.228585188249899	0.263429074897758	0.867729533418501	0.385702313625153
SNAI1	LNP1	0.229847642870534	0.10357081792206	2.21923170524251	0.0266427908070592
SNAI1	LNPEP	0.191112871865051	0.102118654568266	1.87147855279755	0.0615028721475154
SNAI1	LNX1	0.10997195873284	0.114339906033918	0.961798575382921	0.336329377611515
SNAI1	LNX2	0.114967187574432	0.0691220192899768	1.66324984072193	0.0965030987645452
SNAI1	LOH12CR2	-0.049079278487396	0.0929192425017657	-0.528192838920995	0.597455509746221
SNAI1	LONP1	0.0432914344338634	0.0583537185388353	0.741879618263784	0.458294077365168
SNAI1	LONP2	0.00491563651298538	0.0605693491238183	0.0811571625598393	0.935329439528447
SNAI1	LONRF1	0.225138734571365	0.0797846871201664	2.82182888343318	0.00484763311667873
SNAI1	LONRF2	-0.0709408662445454	0.243608338779881	-0.291208694250183	0.77093809719756
SNAI1	LONRF3	0.123760153526439	0.156642858333896	0.790078493477401	0.429625797966628
SNAI1	LOX	0.0719725543044429	0.155155390958899	0.463874015976077	0.642815551636355
SNAI1	LOXL1	0.042603196673005	0.134532220130489	0.316676530214711	0.751539824541237
SNAI1	LOXL2	0.295636825219148	0.123931189995877	2.38549170091068	0.0171986151300186
SNAI1	LOXL3	0.218937183292378	0.121932069349239	1.79556686326135	0.0727952404813405
SNAI1	LOXL4	0.34001494159671	0.217273958126771	1.56491346007663	0.11784620431039
SNAI1	LPAR1	0.0116234109347306	0.14922129750792	0.0778937801027611	0.937924515632904
SNAI1	LPAR2	0.122754447656676	0.0868072245706071	1.41410404795088	0.15757042246089
SNAI1	LPAR3	0.178103955685335	0.248283149246203	0.717342100042088	0.473291708035795
SNAI1	LPAR5	-0.0554809360795674	0.115853656790507	-0.478888087062209	0.632098658742184
SNAI1	LPAR6	-0.162353967061892	0.112806010920814	-1.43923152442523	0.150325296643495
SNAI1	LPCAT1	0.0173184513345055	0.0916748422763588	0.188911711266414	0.850191456392893
SNAI1	LPCAT2	0.015623746138405	0.11012418956049	0.141873880759169	0.887201574654206
SNAI1	LPCAT3	-0.0228544199095381	0.0622042432363413	-0.367409339306711	0.713373416926241
SNAI1	LPCAT4	-0.0887273104993167	0.0774658202529605	-1.14537366556737	0.252264887386839
SNAI1	LPGAT1	0.083435466036208	0.0694798058260033	1.20085922872544	0.230024229914929
SNAI1	LPIN1	0.102872056072634	0.0864617135605963	1.18979895072906	0.234342334068623
SNAI1	LPIN2	0.00121781669900665	0.0902337824570975	0.0134962390564274	0.98923395379071
SNAI1	LPIN3	0.0170560037304456	0.122654233215161	0.139057603503386	0.889426135196579
SNAI1	LPL	-0.120418954630664	0.168861491569471	-0.713122651656329	0.4758976542142
SNAI1	LPP	0.230032185473298	0.0960550979225803	2.39479413845065	0.0167703541170082
SNAI1	LPXN	-0.0955016802569727	0.101069136692626	-0.944914376259241	0.344877905883237
SNAI1	LRAT	0.255840401267986	0.271643578759483	0.94182385034218	0.346457543693693
SNAI1	LRBA	0.0490762385240761	0.0703746148071984	0.697357117456737	0.485703831187095
SNAI1	LRCH1	0.139214842691627	0.0643453840142435	2.16355601608983	0.030679871260587
SNAI1	LRCH2	-0.157438550408751	0.172755871894833	-0.911335450899137	0.362287346655055
SNAI1	LRCH3	0.268242767132797	0.0786016349790742	3.4126868633739	0.000663001794315334
SNAI1	LRCH4	-0.138598393713869	0.0594501111925305	-2.33133952037559	0.0198874253664078
SNAI1	LRFN1	0.206127626157331	0.142317486451649	1.44836471818494	0.147755843900859
SNAI1	LRFN3	0.115386620939316	0.0764593419916327	1.50912390734337	0.131509738989518
SNAI1	LRFN4	0.0697591836240588	0.114389907935933	0.609836871825522	0.542076285871008
SNAI1	LRFN5	-0.19246754923052	0.230716852279034	-0.834215391417295	0.404312644550468
SNAI1	LRG1	-0.549155207402861	0.197098325357554	-2.78619925565905	0.0054104045628994
SNAI1	LRGUK	-0.679682885743147	0.179295639213185	-3.79085006599069	0.000157000522962026
SNAI1	LRIG1	0.0649406973450269	0.122476570520729	0.530229553856065	0.596043195076871
SNAI1	LRIG2	0.185512223839056	0.0698394501158554	2.65626695988174	0.00799763278150465
SNAI1	LRIG3	0.204763868276025	0.112607156217657	1.8183912564157	0.0692340309675647
SNAI1	LRMP	-0.354307160530525	0.163783016554551	-2.16327167482909	0.0307017696704674
SNAI1	LRP1	0.060393734451079	0.0972953574458666	0.620725757492397	0.534888718508042
SNAI1	LRP10	0.115340070564985	0.0596206576234489	1.93456555433265	0.0532600468845059
SNAI1	LRP11	-0.0558024878462891	0.0789220873309805	-0.707057931859641	0.479657001370839
SNAI1	LRP12	0.502723832406826	0.111236769544689	4.51940338131499	6.764571339553e-06
SNAI1	LRP2	0.0269435403322442	0.288000683189262	0.0935537375601916	0.925478054135791
SNAI1	LRP2BP	-0.0817907103892068	0.094027064167691	-0.86986349210413	0.384535342903719
SNAI1	LRP3	0.0963827836180355	0.123636102753175	0.779568277159725	0.435786711746982
SNAI1	LRP4	0.395302272147133	0.189609402870671	2.08482420260962	0.0372797120390227
SNAI1	LRP5	0.191303902417093	0.0934170575105205	2.04784765775296	0.0407751887717327
SNAI1	LRP5L	-0.0711773233226319	0.105398980017424	-0.675313208067717	0.499596705078869
SNAI1	LRP6	0.233688547489846	0.079882506352525	2.92540329741994	0.00349972120059918
SNAI1	LRP8	0.606852434360907	0.120879792994235	5.02029677027863	5.87457439507448e-07
SNAI1	LRPAP1	-0.0263667465586794	0.0585423120090347	-0.450387858863693	0.652505781959542
SNAI1	LRPPRC	0.134143951392357	0.0560526408530802	2.39317807958347	0.0168440738443824
SNAI1	LRRC1	0.1445737036873	0.0980949003615987	1.47381467491552	0.140773220257021
SNAI1	LRRC10B	-0.199781361966672	0.201254034121974	-0.99268252106485	0.321049140860365
SNAI1	LRRC14	0.0238553632895459	0.0574738659196521	0.415064532511098	0.67816304709959
SNAI1	LRRC15	0.252295651781743	0.247469539870856	1.01950184217987	0.308154175687287
SNAI1	LRRC17	-0.246555859627039	0.176248645920011	-1.39890924177049	0.162078364830899
SNAI1	LRRC2	-0.206036403152246	0.198272464520155	-1.03915792669891	0.298924229072676
SNAI1	LRRC20	0.0295528837219463	0.0868154184340903	0.340410542908143	0.733602293891127
SNAI1	LRRC23	-0.160160861406419	0.0874684225672043	-1.83107065047804	0.0673184193861548
SNAI1	LRRC24	0.157415253778419	0.172475741584822	0.91268054470723	0.361579540805736
SNAI1	LRRC25	-0.123841025633328	0.123119216118041	-1.00586268771071	0.314668522739677
SNAI1	LRRC26	-0.390605449424764	0.235868981513485	-1.65602720170491	0.097957273993462
SNAI1	LRRC27	-0.194655450317321	0.070642678308205	-2.75549363329719	0.00594207126319048
SNAI1	LRRC28	0.0584222679583872	0.0494086679381648	1.18242952899485	0.237251199436113
SNAI1	LRRC29	-0.18090925457094	0.0899649536988899	-2.01088587425318	0.044543338223277
SNAI1	LRRC3	0.45832055748154	0.136000689867512	3.36998700468374	0.000773723828359703
SNAI1	LRRC31	-0.499316357340612	0.258837221434322	-1.92907478520167	0.0539387047391287
SNAI1	LRRC32	-0.109610210409382	0.10952024685547	-1.00082143308196	0.317099107886573
SNAI1	LRRC34	0.137071820301192	0.120187459243254	1.14048355098151	0.254294643833926
SNAI1	LRRC36	-0.334170332492454	0.18295151480411	-1.82655132891497	0.0679961313808394
SNAI1	LRRC37A	-0.0514130776899611	0.0752987874398995	-0.68278759111489	0.494862537022139
SNAI1	LRRC37A2	-0.0810296265503729	0.0982489938553478	-0.824737469267858	0.409671721343473
SNAI1	LRRC37A3	0.140479208535638	0.106479034505433	1.31931332011157	0.187296344991958
SNAI1	LRRC37B	0.204810312857115	0.0683399928242643	2.99693202169018	0.00277875487314792
SNAI1	LRRC39	0.231652278882535	0.180496825342559	1.28341469963746	0.199575203469895
SNAI1	LRRC4	0.209091753546184	0.180995391099267	1.15523247457449	0.248207201550538
SNAI1	LRRC40	0.147772741215328	0.0753888620801758	1.9601402267907	0.0501924174195101
SNAI1	LRRC41	0.0100740990035955	0.0447529911007306	0.225104484768863	0.821933316491854
SNAI1	LRRC42	0.0375792476088405	0.053863624859002	0.697673944284499	0.485505692613805
SNAI1	LRRC43	-0.229405882923368	0.187583684366555	-1.22295221835546	0.221569052355855
SNAI1	LRRC45	0.0318035845861224	0.0773669161523449	0.411074735401076	0.681085383030427
SNAI1	LRRC46	-0.464152161826937	0.149966115729588	-3.0950469015539	0.00200977612202505
SNAI1	LRRC47	0.0378290448175967	0.0363065555744848	1.04193427933389	0.297635578013688
SNAI1	LRRC49	0.0820103791227415	0.11074303333765	0.74054662086685	0.459101906466233
SNAI1	LRRC4B	0.163790358817919	0.169327033609531	0.967301885153325	0.333572781485747
SNAI1	LRRC4C	-0.48733558315226	0.220337579904653	-2.2117678852747	0.0271558348588562
SNAI1	LRRC55	0.0430566419630243	0.199758030293559	0.21554398538947	0.829376981961727
SNAI1	LRRC56	-0.199409741555662	0.118108234740003	-1.68836442263854	0.091580764671102
SNAI1	LRRC57	0.115916091204587	0.0512346629673698	2.26245444960594	0.0238335607235595
SNAI1	LRRC58	0.195776532126318	0.0714435378151115	2.74029727689252	0.00622225335411071
SNAI1	LRRC59	0.0774706360349179	0.0472796347783271	1.63856248886318	0.10154601555607
SNAI1	LRRC6	-0.323307870360949	0.165371991358422	-1.9550340278616	0.0507927605339962
SNAI1	LRRC61	0.319934172155592	0.118174938008612	2.70729291292099	0.0068721793031273
SNAI1	LRRC66	0.503327597512226	0.175475389053671	2.86836575901979	0.00419253070928338
SNAI1	LRRC70	-0.141350865558239	0.0987259053484859	-1.4317505122824	0.1524552364753
SNAI1	LRRC8A	0.0646965238556306	0.0668043724588709	0.96844744549411	0.333000812980914
SNAI1	LRRC8B	0.170461109417965	0.0829165445795173	2.05581540188872	0.0399993402666467
SNAI1	LRRC8C	0.0298203109798204	0.0873946679567594	0.341214306055545	0.73299730948865
SNAI1	LRRC8D	0.223835740381172	0.071363608603938	3.13655299612778	0.00174775686424985
SNAI1	LRRC8E	0.0748946602792307	0.117796318650554	0.635797970065666	0.525019846124563
SNAI1	LRRCC1	0.253011589058366	0.0986341824957359	2.56515117433354	0.0104243016108099
SNAI1	LRRFIP1	-0.0588887972360927	0.0570179498241368	-1.03281155176091	0.301883897994656
SNAI1	LRRFIP2	0.0401654725683151	0.0487843844020198	0.823326420137263	0.410473168358881
SNAI1	LRRIQ1	-0.28180709187871	0.239307294096016	-1.1775950789266	0.239173278528811
SNAI1	LRRIQ3	-0.208046805025066	0.155832557807926	-1.33506635552692	0.182088009130133
SNAI1	LRRK1	0.064919848405105	0.107919542496296	0.601557854151699	0.547573214334246
SNAI1	LRRK2	-0.250897964495437	0.173922917751169	-1.4425813903053	0.149378942218044
SNAI1	LRRN1	0.10751457733683	0.263825352239975	0.407521780693141	0.683691794327477
SNAI1	LRRN2	-0.138470569246491	0.201638194130407	-0.686727878335077	0.492376510888738
SNAI1	LRRN3	-0.379877077496737	0.166643872851207	-2.27957422614585	0.022794137721272
SNAI1	LRRN4	-0.156333248323366	0.220498031298693	-0.709000653668386	0.478451000806574
SNAI1	LRRN4CL	-0.0352431588973658	0.181885475384325	-0.193765658433676	0.846389602312452
SNAI1	LRSAM1	-0.115989496865857	0.0485985183449668	-2.38668792415704	0.0171430112182102
SNAI1	LRTOMT	-0.22479274846024	0.0688713245040555	-3.26395274200081	0.00112723222423929
SNAI1	LRWD1	-0.0291287395143065	0.0575030188143794	-0.506560179185279	0.612549222779801
SNAI1	LSAMP	-0.113067716350539	0.197046798617734	-0.573811486122583	0.566194480091422
SNAI1	LSG1	0.146257925749168	0.0443601313630171	3.29705799453747	0.00100338535322783
SNAI1	LSM1	-0.039394491521802	0.044295831625965	-0.889349856989928	0.373979368736376
SNAI1	LSM10	-0.0830392194064598	0.0469023709272518	-1.77046954695016	0.0768829132830792
SNAI1	LSM11	0.182902543570129	0.0602574942718025	3.03534930850449	0.00245024897061532
SNAI1	LSM12	0.0183626108757674	0.0402356911638255	0.456376176092051	0.648195611540128
SNAI1	LSM14A	0.0602069439678033	0.041104784683993	1.46471863143585	0.143239111786996
SNAI1	LSM14B	0.0903038794479808	0.0537425287863273	1.6803057371382	0.0931377237377668
SNAI1	LSM2	0.10963814860368	0.0567504555363819	1.93193424735406	0.0535843795004887
SNAI1	LSM3	-0.0127092032263941	0.0500040850666888	-0.254163299047354	0.799409535421169
SNAI1	LSM4	0.0454984251136788	0.0584757355226516	0.778073583974916	0.436667000125877
SNAI1	LSM5	-0.0252108945743076	0.0526352470975581	-0.478973614915873	0.632037828116449
SNAI1	LSM6	0.0571822027653071	0.0502482790793028	1.1379932569444	0.255332659097817
SNAI1	LSM7	-0.0187830472707243	0.0698929990237799	-0.268740038817532	0.788172313726279
SNAI1	LSP1	-0.320136405801641	0.127781805643722	-2.50533637546363	0.0123548158646667
SNAI1	LSR	0.0920647925208638	0.0976339898953435	0.942958416628784	0.345877106109335
SNAI1	LSS	0.130077041472128	0.0684012686615858	1.90167586095051	0.0574340945453921
SNAI1	LST1	-0.324602085890725	0.130284538002067	-2.49148587290976	0.012844701612486
SNAI1	LTA	-0.0987163772024503	0.16315858252724	-0.605033309761495	0.545262296455159
SNAI1	LTA4H	-0.118498445128967	0.0500849729672329	-2.36594807002277	0.0181297541118442
SNAI1	LTB	-0.297108497513614	0.177266647035409	-1.67605413924407	0.0939676730324247
SNAI1	LTB4R	0.122203504854408	0.115113166614505	1.06159450259627	0.288616682518462
SNAI1	LTB4R2	0.0723992956987287	0.103727812216352	0.697973804245681	0.485318205207969
SNAI1	LTBP1	0.0545142578787757	0.13123014566913	0.415409566154277	0.677910553183381
SNAI1	LTBP2	0.132188226793196	0.12840370832415	1.02947359167768	0.30344838477601
SNAI1	LTBP3	0.120066174589365	0.0979413692741628	1.22589846843236	0.220458567032919
SNAI1	LTBP4	0.139570028615217	0.119721968605047	1.16578461114056	0.243915051967767
SNAI1	LTBR	0.0225292278610068	0.0596806339624855	0.377496456809898	0.7058662215653
SNAI1	LTC4S	-0.427640237705501	0.150059927988291	-2.84979636761433	0.00444363384619303
SNAI1	LTF	-0.362558355277563	0.343854960723876	-1.0543932666096	0.291898524394466
SNAI1	LTK	-0.0494191565692631	0.220088484408079	-0.224542218563476	0.82237065186536
SNAI1	LTV1	0.073058869875343	0.0515880259680143	1.41619820693742	0.156956665759873
SNAI1	LUC7L	-0.103483951506851	0.0740693906760396	-1.39712167958101	0.162615035135505
SNAI1	LUC7L2	0.143881405977848	0.0454914527148705	3.16282284673699	0.00159857194401623
SNAI1	LUC7L3	0.0496108336173072	0.0675528281305052	0.734400542364623	0.462836893990225
SNAI1	LUM	0.0782454071933252	0.176568963599468	0.443143605751792	0.657735485327202
SNAI1	LUZP1	0.086430767938738	0.061104074246987	1.41448453321425	0.157458774601111
SNAI1	LUZP2	0.169793736669236	0.250203025675158	0.67862383442829	0.497496836085162
SNAI1	LUZP6	0.113783197248171	0.0542502363891224	2.09737698527311	0.0361526469639939
SNAI1	LXN	0.0147130716280457	0.117394296611211	0.125330378500182	0.900281351446622
SNAI1	LY6D	-0.180803374829694	0.334310185010306	-0.540825206459445	0.588720576699729
SNAI1	LY6E	-0.231373406074896	0.132060149583017	-1.75203047100478	0.0800039728029686
SNAI1	LY6G5B	0.0685412872886114	0.119106961211925	0.57545996129191	0.565079698711187
SNAI1	LY6G5C	-0.311597684680828	0.0957849721357717	-3.25309573864207	0.00117083446237241
SNAI1	LY6G6C	-0.09418173753561	0.252368756470345	-0.373190956173995	0.709067075588269
SNAI1	LY6H	-0.516616477113466	0.202003677822141	-2.55746074865198	0.0106564416026985
SNAI1	LY6K	0.441153160267947	0.23785323231444	1.85472846416797	0.0638609571792494
SNAI1	LY75	-0.0276469633754466	0.15681350710978	-0.17630473219435	0.860081962434509
SNAI1	LY86	-0.275048212874697	0.133338970632923	-2.06277438298135	0.0393320110790556
SNAI1	LY9	-0.207670683653316	0.181927075742772	-1.14150509376044	0.253869691317731
SNAI1	LY96	-0.0576887242950711	0.133547440670259	-0.431971769773634	0.6658334564387
SNAI1	LYAR	0.132612388868627	0.0619073012513758	2.14211225797344	0.0323695023669862
SNAI1	LYG1	0.0650160605892863	0.159390169008298	0.40790508595233	0.683410423161211
SNAI1	LYL1	-0.232749044512154	0.104917640696875	-2.21839762089776	0.0266997045672337
SNAI1	LYN	0.117298400079677	0.096899637706219	1.21051433066554	0.226301295827555
SNAI1	LYNX1	-0.234903053992389	0.187119700293286	-1.2553624959008	0.20957245227996
SNAI1	LYPD1	-0.235723221117408	0.190828619704408	-1.2352613642678	0.21695609694584
SNAI1	LYPD3	-0.438589969967566	0.184036449071649	-2.38316905254358	0.0173070310208075
SNAI1	LYPD5	-0.0506954654107687	0.142656913563637	-0.355366341135329	0.722372721850536
SNAI1	LYPD6	0.129620331115133	0.202385325286323	0.640463091539632	0.521984273249909
SNAI1	LYPD6B	-0.224627511150321	0.232968425620971	-0.964197232099508	0.33512609652407
SNAI1	LYPLA1	0.0782775278626743	0.0716100098296143	1.09310874344138	0.274548261878129
SNAI1	LYPLA2	-0.119447662582295	0.053124029945963	-2.24846764644542	0.0247130781570738
SNAI1	LYPLAL1	-0.0877356989860913	0.0971883316382967	-0.902739017196169	0.366831399543554
SNAI1	LYRM1	-0.0186673413869081	0.0626044304669128	-0.298179238237364	0.765613942876462
SNAI1	LYRM2	0.0484350001865456	0.045495038525452	1.06462158855957	0.287244600860943
SNAI1	LYRM4	-0.0198589545528257	0.0555647632527316	-0.357401946670751	0.720848842458399
SNAI1	LYRM7	0.0118330366639897	0.0641060094037651	0.184585451099607	0.853582944085423
SNAI1	LYSMD1	0.0683102913823912	0.0556448073884674	1.2276130440259	0.21981416058522
SNAI1	LYSMD2	0.00367437574548772	0.080663196003821	0.0455520724137147	0.963674255459438
SNAI1	LYSMD3	0.107640393346571	0.071081525268541	1.51432306692791	0.130186627808475
SNAI1	LYSMD4	-0.0253067149463824	0.0660431608543927	-0.383184490551215	0.701645529392676
SNAI1	LYST	-0.134117655840977	0.0896025084719011	-1.49680693239784	0.134685865484636
SNAI1	LYVE1	-0.231721686550405	0.158850218856066	-1.45874326279882	0.144876972944934
SNAI1	LYZ	-0.0977479248171464	0.190732080182302	-0.512488118012025	0.608396359920149
SNAI1	LZIC	0.132328165066296	0.0573845853144196	2.30598799906365	0.0212677867732317
SNAI1	LZTFL1	0.00254199125953759	0.0712584549712548	0.0356728371470167	0.971548697735015
SNAI1	LZTR1	0.0570939447520436	0.0552695293163318	1.0330094259582	0.301791324306755
SNAI1	LZTS1	0.213723860020613	0.126253330317925	1.69281760316677	0.0907294235852992
SNAI1	LZTS2	0.0322944032169716	0.0595496132012102	0.542310881312581	0.587697165247863
SNAI1	M6PR	0.0976053959596157	0.0432077157519537	2.25898069964975	0.0240494207668181
SNAI1	MACC1	-0.176612661670977	0.169360630437998	-1.0428200533632	0.29722522700767
SNAI1	MACF1	0.106203942077158	0.0722263910372144	1.47043124475702	0.141686606414948
SNAI1	MACROD1	0.0928409741115424	0.108807176295465	0.853261496828418	0.393671249144595
SNAI1	MACROD2	-0.286867900525311	0.187768778300853	-1.52777209886127	0.126812018131327
SNAI1	MAD1L1	-0.040410106932226	0.0656655401064977	-0.615392896589111	0.53840282897304
SNAI1	MAD2L1	0.334766078230369	0.0951020383543606	3.52007258754007	0.000446312225721113
SNAI1	MAD2L1BP	0.0923068536939009	0.0432759809434627	2.13298119838101	0.0331128476521106
SNAI1	MAD2L2	0.0752686433281558	0.0691896038120095	1.08786059149382	0.276857988922298
SNAI1	MADD	0.00790597798622073	0.0487357998346177	0.162221160072252	0.871156868180376
SNAI1	MAEA	-0.0165687568161637	0.0380453552771165	-0.435500120723788	0.663271636440913
SNAI1	MAF	-0.0597386490728426	0.105226024912366	-0.567717436086688	0.570324729249593
SNAI1	MAF1	0.0148331563849663	0.0429022772972889	0.345742867731259	0.729591819412386
SNAI1	MAFB	0.0786523852524409	0.142183523883025	0.553175101477641	0.580238481808177
SNAI1	MAFF	0.0558447781379278	0.0948626362633626	0.588690978214949	0.556170701653058
SNAI1	MAFG	0.357102135624575	0.0696881430820207	5.12428829111256	3.43708523175265e-07
SNAI1	MAFK	0.101458122151082	0.0763252402991803	1.32928663903823	0.183986289438294
SNAI1	MAGEA2	0.00661183501420824	0.388763767041384	0.0170073334367717	0.986433371094009
SNAI1	MAGEA3	-0.196453625934122	0.426039475062306	-0.461116017254956	0.644792387522181
SNAI1	MAGEA4	0.241674374273235	0.377400148512465	0.640366399498788	0.522047098497136
SNAI1	MAGEA6	-0.0888668448813279	0.442144110840444	-0.200990678610208	0.84073725546536
SNAI1	MAGED1	0.028305915079014	0.0873677964366987	0.32398568160664	0.746000910700239
SNAI1	MAGED2	-0.0201861646666816	0.0672502037871005	-0.300165107760663	0.764099135140939
SNAI1	MAGED4	0.36672675672293	0.207270781763251	1.76931236329206	0.0770758155790896
SNAI1	MAGED4B	0.552776874692823	0.216803316086942	2.54966983286893	0.0108962968450527
SNAI1	MAGEE1	-0.0532586878900528	0.140544891331743	-0.378944317259748	0.704790999576429
SNAI1	MAGEF1	0.097782456045824	0.0650458935992827	1.50328407582831	0.133008309693995
SNAI1	MAGEH1	0.0157235920765996	0.098693369890494	0.159317612662794	0.8734433546155
SNAI1	MAGEL2	0.113740896979224	0.198889817133412	0.571878935877989	0.567502711145523
SNAI1	MAGI1	0.115080873090321	0.104104059927182	1.10544077887853	0.26917286602463
SNAI1	MAGI2	0.0476143813276013	0.109822183575778	0.433558865588819	0.664680632799224
SNAI1	MAGI3	-0.0138361103604184	0.0903279039477125	-0.153176479866373	0.87828284048711
SNAI1	MAGIX	-0.0832180694191713	0.118998767234838	-0.699318752226604	0.484477759608938
SNAI1	MAGOH	0.032302354810504	0.0507387816234918	0.636640332639525	0.524471056166071
SNAI1	MAGOHB	0.0349055836655189	0.0579236234919582	0.602613951980491	0.546870475708294
SNAI1	MAGT1	0.120091499397683	0.0593239211085608	2.02433516115565	0.0431395084165868
SNAI1	MAK	-0.165490716243812	0.155096696124188	-1.06701638641806	0.286162242832728
SNAI1	MAK16	0.137102174977679	0.0550570473202565	2.4901839392182	0.0128916235069156
SNAI1	MAL	-0.518693867476848	0.260447617268356	-1.99154775504206	0.0466293310922209
SNAI1	MAL2	-0.0551087514530949	0.166669844609046	-0.330646204071063	0.740964940931635
SNAI1	MALAT1	0.0242082948445644	0.112863722937856	0.214491372554614	0.830197481799229
SNAI1	MALL	-0.314954979284264	0.142113071401652	-2.21622807935881	0.0268482358421682
SNAI1	MALT1	0.0349975672720804	0.0690931059935125	0.506527630634618	0.612572059510295
SNAI1	MAMDC2	-0.110468016991068	0.222497069295325	-0.496492009269757	0.619631133727593
SNAI1	MAMDC4	-0.116500808453498	0.143768824268555	-0.810334292195912	0.417896153654048
SNAI1	MAML1	0.166704439823431	0.0529061501447702	3.15094633359766	0.00166450156187271
SNAI1	MAML2	0.285559128110008	0.122073003783127	2.33924880407897	0.0194731105103343
SNAI1	MAML3	-0.0975242536316513	0.0999614204112365	-0.975618926086097	0.32943456871779
SNAI1	MAMLD1	0.158876005818474	0.126601996636097	1.25492496200629	0.209731205268671
SNAI1	MAMSTR	0.102552056845431	0.122535832878314	0.836914839002822	0.40279402051379
SNAI1	MAN1A1	-0.12319335113398	0.144503610457514	-0.85252784165002	0.39407798476702
SNAI1	MAN1A2	0.242897272702942	0.0843042584451312	2.88119814091041	0.00402661117832319
SNAI1	MAN1B1	-0.0553371315449119	0.0467405237736458	-1.1839219391913	0.236660060751153
SNAI1	MAN1C1	-0.170271810241724	0.145004243291067	-1.17425398303646	0.240508039960199
SNAI1	MAN2A1	0.0433257732728667	0.118545305725428	0.365478607590053	0.714813537531897
SNAI1	MAN2A2	0.134725346289775	0.0687591027489073	1.95938197131167	0.0502811883566535
SNAI1	MAN2B1	0.0357228838846172	0.0600500144411815	0.594885516965321	0.55202336622504
SNAI1	MAN2B2	0.0375184325250021	0.0607751831752857	0.617331459401657	0.537124064843815
SNAI1	MAN2C1	-0.00495996690609912	0.0607523756279917	-0.0816423531562083	0.934943668915859
SNAI1	MANBA	0.0436895308195848	0.0675034238688423	0.647219478888547	0.517603996635441
SNAI1	MANBAL	0.108833865757252	0.0437988070745047	2.48485913262702	0.0130851144501668
SNAI1	MANEA	0.156606013298946	0.0913678048167674	1.71401746614149	0.0867635250303834
SNAI1	MANEAL	-0.175812265130432	0.148353852471154	-1.18508729097289	0.23619919419078
SNAI1	MANF	-0.0926650349955091	0.0596535766768509	-1.55338606932966	0.120573954552697
SNAI1	MANSC1	0.261413310730923	0.110967533837645	2.35576390400271	0.0186322650299749
SNAI1	MAOA	-0.105118223198645	0.172288377421285	-0.610129509442218	0.541882491890752
SNAI1	MAOB	0.0596140942422174	0.210150518294688	0.283673315326409	0.776705846871631
SNAI1	MAP1A	0.128173187193363	0.135273377301542	0.947512287710895	0.343553618163287
SNAI1	MAP1B	0.532867113097705	0.152733680711523	3.48886447714281	0.000501257441895056
SNAI1	MAP1LC3A	-0.257105732291912	0.114836639597864	-2.23888240889186	0.0253319490022209
SNAI1	MAP1LC3B	0.0283635899397943	0.045227505280905	0.627131427294739	0.530683041540449
SNAI1	MAP1LC3B2	-0.0464233731595317	0.0535501481976151	-0.866913999718851	0.386148865540485
SNAI1	MAP1S	0.180415282117524	0.0659802655615829	2.73438247909343	0.00633448825279396
SNAI1	MAP2	0.462559698411269	0.184585395678004	2.50593876461479	0.0123338907626634
SNAI1	MAP2K1	0.0454889092516475	0.049239858912023	0.923822899917781	0.355749703433763
SNAI1	MAP2K2	0.0312243828881355	0.0497225463628657	0.627972321857089	0.530132198018326
SNAI1	MAP2K3	-0.018152336745733	0.0561329270100961	-0.323381261455831	0.746458449903482
SNAI1	MAP2K4	0.000756327803689877	0.0478398894994759	0.0158095641859324	0.987388740426622
SNAI1	MAP2K5	0.00151893394333498	0.045752252090543	0.0331991076707882	0.973520898242587
SNAI1	MAP2K6	0.162837342097465	0.132948265994992	1.22481734439169	0.220865593615505
SNAI1	MAP2K7	0.100159973319818	0.0454304745196019	2.20468692829967	0.0276504302754764
SNAI1	MAP3K1	0.00387945412755353	0.0835667954831171	0.046423392271124	0.962979911472612
SNAI1	MAP3K10	0.0457866271624161	0.0718609897693346	0.637155531942795	0.524135554541205
SNAI1	MAP3K11	-0.0389401547946148	0.052984108790745	-0.734940261964294	0.462508227093709
SNAI1	MAP3K12	0.0441991126867151	0.0948669373968362	0.465906393729425	0.641360432989284
SNAI1	MAP3K13	0.192114955395866	0.134134064805082	1.43226074357055	0.152309240299458
SNAI1	MAP3K14	0.0457573481320817	0.0817237724591399	0.559902544329551	0.575642225168566
SNAI1	MAP3K2	0.212645282145951	0.0831940791776403	2.55601461363494	0.010700604570079
SNAI1	MAP3K3	0.0117862684500236	0.0592695387344509	0.198858784827572	0.842404258036406
SNAI1	MAP3K4	0.00377244401274602	0.0547764687492806	0.0688697920636872	0.945103838866703
SNAI1	MAP3K5	-0.00352060958080855	0.0985511502953124	-0.0357236782143983	0.971508166074731
SNAI1	MAP3K6	-0.0108459415627033	0.0800050758095585	-0.13556566821486	0.892185602976448
SNAI1	MAP3K7	0.093112237041476	0.0550319543165028	1.69196675273358	0.0908915913818758
SNAI1	MAP3K8	-0.184275908893032	0.110462096533795	-1.66822751582172	0.0955110167542489
SNAI1	MAP3K9	0.231244110955759	0.112946962735004	2.04736900715341	0.0408222005517444
SNAI1	MAP4	0.0504199066532144	0.0476436754123358	1.05827071939458	0.29012833398024
SNAI1	MAP4K1	-0.225194190513216	0.146773037879098	-1.53430216998517	0.125198279022581
SNAI1	MAP4K2	-0.0425300922946745	0.0691528631326929	-0.615015638803938	0.538651862963804
SNAI1	MAP4K3	0.0993837916105033	0.0671818918860755	1.47932409791368	0.139295612211135
SNAI1	MAP4K4	0.11066491107078	0.0643083163901896	1.72084914180185	0.0855157794514629
SNAI1	MAP4K5	0.113404307519282	0.0630301203044212	1.79920817176876	0.0722172387373331
SNAI1	MAP6	-0.0813621423604554	0.164745394941521	-0.493865958373744	0.621484148372813
SNAI1	MAP6D1	0.116155487370223	0.0964787054022773	1.20394948176286	0.228827936652832
SNAI1	MAP7	0.0867257601287176	0.0992593611284502	0.873728776235896	0.382427096492767
SNAI1	MAP7D1	-0.0914983234620874	0.0556948131778167	-1.64285178890826	0.100655060837635
SNAI1	MAP7D2	1.04100057652256	0.261671157275481	3.97827787885168	7.3240275986053e-05
SNAI1	MAP7D3	0.179338210524116	0.112303405232933	1.59690803811463	0.110528866417185
SNAI1	MAP9	0.0617239905712166	0.15949309732482	0.387001015131777	0.698818700946314
SNAI1	MAPK1	0.163140774752698	0.0500464688200856	3.25978592693883	0.00114378551187775
SNAI1	MAPK10	-0.0978999762178598	0.18279210404488	-0.535580990926297	0.592339639446939
SNAI1	MAPK11	-0.223352922932958	0.100509782980441	-2.22220082771866	0.0264410432429579
SNAI1	MAPK12	0.0898063786419494	0.128871964149222	0.69686513459174	0.486011596433323
SNAI1	MAPK13	-0.0400524716676654	0.107021839900716	-0.374245777355557	0.708282407716565
SNAI1	MAPK14	0.0449810090281831	0.0429093270755867	1.04828045774167	0.294703959798646
SNAI1	MAPK15	-0.0820822465134042	0.209005779226674	-0.392727161981408	0.694585292726095
SNAI1	MAPK1IP1L	0.0895621005614064	0.0371944402192383	2.40794323112522	0.0161809985604765
SNAI1	MAPK3	-0.122181620170462	0.0495620252483018	-2.46522654307087	0.0138209171572483
SNAI1	MAPK4	0.249485524166558	0.301039164813575	0.828747728957648	0.40739906800597
SNAI1	MAPK6	0.119636366587367	0.0703079457097585	1.70160520805492	0.0890681450873323
SNAI1	MAPK7	0.0885998056008369	0.051449655589697	1.7220680019203	0.0852946993119312
SNAI1	MAPK8	0.206132214081658	0.0985322194357456	2.09202852896337	0.0366292578310674
SNAI1	MAPK8IP1	-0.0712486598758879	0.122646518200901	-0.580926885826298	0.561390271218307
SNAI1	MAPK8IP2	0.34857028184573	0.202876303798499	1.71814191859458	0.0860084818800698
SNAI1	MAPK8IP3	-0.0685915376286523	0.100211005334119	-0.684471105742899	0.493799544393437
SNAI1	MAPK9	0.0621797362037988	0.0473312272685358	1.31371485152961	0.189173612304059
SNAI1	MAPKAP1	0.0693699498572428	0.0324980146786364	2.13459039092765	0.0329807938168467
SNAI1	MAPKAPK2	-0.00352737030173881	0.0435078115817891	-0.0810744133868424	0.93539523416022
SNAI1	MAPKAPK3	-0.0323282514639421	0.0543134287627208	-0.595216545896498	0.551802166139927
SNAI1	MAPKAPK5	0.0336601789497609	0.039175110808029	0.859223579856784	0.390375339421188
SNAI1	MAPKBP1	-0.0835352215746747	0.0685533195620733	-1.21854378618435	0.223238140464841
SNAI1	MAPRE1	0.211766488968907	0.0414181252938798	5.11289411257344	3.64673941230638e-07
SNAI1	MAPRE2	0.0403558987991541	0.0832692833969479	0.484643282046466	0.628010925367447
SNAI1	MAPRE3	0.0121213583519481	0.104457466712715	0.116041090535777	0.907637870882267
SNAI1	MAPT	-0.174827155477673	0.185709302392729	-0.941402251934354	0.346673389175287
SNAI1	MARCH1	-0.0560081197341228	0.125938339466208	-0.44472652229269	0.656591316775056
SNAI1	MARCH2	-0.115578515539408	0.056103585851187	-2.06009141458403	0.0395881639737405
SNAI1	MARCH3	-0.118305941270302	0.113004585470915	-1.04691274940123	0.295334129439317
SNAI1	MARCH5	0.0900880250578948	0.0468485058575299	1.92296474367528	0.0547023843293708
SNAI1	MARCH6	0.114680110225781	0.0630853098118385	1.81785760532574	0.0693156283679615
SNAI1	MARCH7	0.0289072564000663	0.0507525118559847	0.569572920490979	0.569065651413675
SNAI1	MARCH8	0.191907227053215	0.109262278640401	1.75639048939122	0.0792568289961288
SNAI1	MARCH9	-0.0428996757575243	0.072354719799616	-0.592907772655793	0.553345841681387
SNAI1	MARCKS	0.0654960810019104	0.0809935885669577	0.808657600691004	0.418859856869682
SNAI1	MARCKSL1	0.0650440600213454	0.0923793360194348	0.704097505178663	0.481497959818254
SNAI1	MARCO	0.020272333584163	0.258826389090444	0.0783240598279144	0.937582314281457
SNAI1	MARK1	0.392995614191456	0.162042797052328	2.42525814994755	0.0154327670434969
SNAI1	MARK2	0.0573472455192676	0.0447960731599561	1.28018465624195	0.200708232518086
SNAI1	MARK3	0.0066622025913933	0.0349566377866894	0.190584764817688	0.848880638643277
SNAI1	MARK4	-0.0455250036839664	0.0471333808269238	-0.965876049739283	0.334285574841834
SNAI1	MARS	0.12045184623453	0.0427540713402726	2.81731873617073	0.00491581317205282
SNAI1	MARS2	0.251364872343787	0.0742879983085379	3.3836538615538	0.000736541664706732
SNAI1	MARVELD1	0.242120193512827	0.100926595423363	2.39897315962348	0.0165810330584043
SNAI1	MARVELD2	0.00800914796945318	0.111767710799579	0.0716588709937449	0.942884393584822
SNAI1	MARVELD3	0.102050467292511	0.117598818514203	0.867784800747683	0.385672062993368
SNAI1	MASP1	0.0957115166425412	0.221723025704013	0.431671525041834	0.666051635182195
SNAI1	MASP2	0.109832515904978	0.15035350806735	0.730495199724765	0.465218967167669
SNAI1	MAST1	0.183593432405596	0.189965498700624	0.966456717990299	0.333995172781806
SNAI1	MAST2	0.147416705823567	0.0629357290076489	2.34233730423065	0.0193133857527772
SNAI1	MAST3	-0.0523381140098321	0.0678199291349314	-0.771721744292929	0.440419288641786
SNAI1	MAST4	0.0719982303200459	0.124629951269872	0.57769604807228	0.563569235553248
SNAI1	MASTL	0.164948529776981	0.0660723800226534	2.49648233831484	0.0126660296108117
SNAI1	MAT1A	0.355863171643381	0.258386301608062	1.37725246821783	0.168670923620528
SNAI1	MAT2A	0.0601679737328015	0.0555795999520483	1.08255499832154	0.279206436581148
SNAI1	MAT2B	0.131749206617582	0.0554844232636106	2.3745260177191	0.0177157570039975
SNAI1	MATK	-0.00384582154570641	0.167686920135194	-0.0229345350406925	0.981706006895834
SNAI1	MATN2	0.380985551343919	0.163141998358177	2.33530026098778	0.0196789951615899
SNAI1	MATN3	-0.262731024080829	0.189885557874783	-1.38362826020756	0.166709473596146
SNAI1	MATR3	0.0856886827755756	0.0487361470242795	1.75821619080571	0.0789456642017788
SNAI1	MAVS	0.128689081243018	0.0518046569314394	2.48412186984137	0.0131121065112579
SNAI1	MAX	0.0380690727780967	0.0367828603333572	1.0349677114037	0.300876177939419
SNAI1	MAZ	0.0123728896072095	0.0512264830520169	0.241533067859562	0.809180023364484
SNAI1	MB	-0.639455920328946	0.23554808739345	-2.71475742981018	0.00672006425409831
SNAI1	MBD1	-0.00601519325166106	0.0387516277251952	-0.155224273269692	0.876668572833566
SNAI1	MBD2	-0.00529596703522076	0.0475572564489399	-0.111359809851664	0.911348192741689
SNAI1	MBD3	0.0884248569667155	0.0668364757340852	1.32300298595219	0.186066684462366
SNAI1	MBD4	0.0774697532666326	0.0481029390365916	1.61049937526067	0.107531271540221
SNAI1	MBD5	0.0484386422118187	0.0719019991784133	0.673675875014629	0.50063697364386
SNAI1	MBD6	0.0611793462693022	0.0562587701801601	1.08746327147545	0.277033388892052
SNAI1	MBIP	0.0808330350152054	0.0723568017951001	1.11714494021043	0.264138462001114
SNAI1	MBLAC1	0.0323988880969775	0.0819825231570126	0.395192619711487	0.692765474297876
SNAI1	MBLAC2	0.107461781363158	0.0772703229923793	1.39072514778741	0.16454642816076
SNAI1	MBNL1	0.0726393308803872	0.0585400916254218	1.24084757750606	0.214885593025689
SNAI1	MBNL2	-0.00076020482099526	0.0804253392524712	-0.00945230480916997	0.992459712286019
SNAI1	MBNL3	0.213925663505401	0.153807041330366	1.3908704156522	0.164502374333717
SNAI1	MBOAT1	0.128128803630126	0.110368385701305	1.16091943191854	0.245887466749082
SNAI1	MBOAT2	-0.172597293010708	0.120022495984428	-1.43804119048734	0.150662671966897
SNAI1	MBOAT7	-0.0577441429572987	0.0586773078815135	-0.984096664316994	0.325250818988236
SNAI1	MBP	0.0834743590854485	0.0979057479748255	0.852599166158377	0.394038431562021
SNAI1	MBTD1	0.144265941738932	0.072950168789094	1.97759572230764	0.04818493743801
SNAI1	MBTPS1	0.0720659599687912	0.0435491135628216	1.65482036424996	0.0982019536985811
SNAI1	MBTPS2	0.187163968843473	0.0680428804630577	2.75067674339697	0.00602962507412614
SNAI1	MC1R	0.217905705058408	0.114595189936934	1.90152575494949	0.0574537515732498
SNAI1	MCAM	0.0645611001626019	0.108090215517538	0.597289031698958	0.550418281724222
SNAI1	MCAT	-0.00731467987943788	0.0510783900606236	-0.143204981025367	0.88615045496887
SNAI1	MCC	-0.0377455922856309	0.125396792788507	-0.301009231944969	0.763455516243157
SNAI1	MCCC1	0.204454133529419	0.0720820704853695	2.83640761360923	0.00463306478155099
SNAI1	MCCC2	0.00789325567066038	0.0690707419897758	0.114277846788279	0.909035162420966
SNAI1	MCEE	-0.0685865850607434	0.0629639739546732	-1.08929886017229	0.276223687857557
SNAI1	MCF2L	0.227192890665062	0.137262541750518	1.65517036015549	0.0981309436763174
SNAI1	MCF2L2	0.323349262049445	0.147377932981362	2.19401409361833	0.0284106046607353
SNAI1	MCFD2	0.0225606700813664	0.0556603531859265	0.405327469015608	0.685303408389108
SNAI1	MCHR1	-0.239144053418704	0.213255797116462	-1.12139532267019	0.262326403892217
SNAI1	MCL1	-0.0189893038759549	0.0570798581998657	-0.332679590924414	0.739429712433631
SNAI1	MCM10	0.363207197441063	0.119208547671624	3.04682176349943	0.00235928429307507
SNAI1	MCM2	0.380258683087945	0.0867134874095346	4.38523111510948	1.25200599457802e-05
SNAI1	MCM3	0.285140727652905	0.0623932029084328	4.57006074958794	5.3386886880488e-06
SNAI1	MCM3AP	0.106405154166812	0.0414550597819745	2.56675915380248	0.0103763370807384
SNAI1	MCM4	0.406302874348471	0.0860129120059552	4.72374280643283	2.56633092913682e-06
SNAI1	MCM5	0.213701626262064	0.0693867573797647	3.07986184009783	0.00211432902556286
SNAI1	MCM6	0.274123288345885	0.0717419348380572	3.82096313633946	0.000139200020463118
SNAI1	MCM7	0.237652679605585	0.0694989909657072	3.41951266203058	0.000646734364613741
SNAI1	MCM8	0.332093326040333	0.084952286423092	3.90917466760568	9.73800225496379e-05
SNAI1	MCM9	0.194956761821098	0.0831285848663052	2.34524336165045	0.0191641440441296
SNAI1	MCOLN1	0.0367418081247204	0.0531907028510114	0.690756206542996	0.48984188513481
SNAI1	MCOLN2	-0.0599033402842642	0.147399013520305	-0.406402586106944	0.684513608035844
SNAI1	MCOLN3	0.264269714105457	0.24754173750191	1.06757638841983	0.285909541583975
SNAI1	MCPH1	0.0847550573025176	0.0461665335103134	1.83585491173132	0.0666070515157247
SNAI1	MCRS1	0.000686593145367893	0.0393445527876937	0.0174507802661477	0.98607967218963
SNAI1	MCTP1	-0.190576343664483	0.154290747006186	-1.23517675144085	0.21698756838712
SNAI1	MCTP2	0.0472016655177267	0.149502718897213	0.315724462176364	0.752262257951687
SNAI1	MCTS1	-0.00679485995042301	0.0429918557003711	-0.158049933870716	0.874441959846182
SNAI1	MDC1	0.210158332044459	0.065013227077485	3.23254730601183	0.00125765764855894
SNAI1	MDFI	-0.292606195355437	0.166182767985086	-1.76074931777341	0.0785155774019486
SNAI1	MDFIC	0.0523441146524262	0.100866679009739	0.518943571517529	0.603888282917576
SNAI1	MDGA1	0.397492053484611	0.169995763661075	2.33824681818014	0.0195251768074438
SNAI1	MDH1	0.0215122345278159	0.047538004413672	0.452527084238078	0.650964702590598
SNAI1	MDH1B	-0.262984966800433	0.156658599526776	-1.67871388863964	0.0934477741559103
SNAI1	MDH2	0.0648100910572333	0.0492238186314206	1.31664086328856	0.188190742901432
SNAI1	MDK	0.118606165297116	0.138852016128457	0.854191164119573	0.393156210869905
SNAI1	MDM1	0.094391538379493	0.077316835889015	1.22084067841302	0.2223673876809
SNAI1	MDM2	0.0213266681931659	0.0742747443142566	0.287132165718844	0.774056812762469
SNAI1	MDM4	0.0738714839481128	0.0704154827596808	1.04908013199635	0.294335929280111
SNAI1	MDN1	0.22142073128484	0.0984363008663084	2.24938086189934	0.0246548063183005
SNAI1	MDP1	-0.076349771756124	0.0603720275851934	-1.26465475502514	0.206221435368598
SNAI1	ME1	0.555955574754077	0.161770925504777	3.4366841446899	0.000607439670822438
SNAI1	ME2	0.131478064161124	0.0700751477688003	1.87624383747161	0.0608453554022926
SNAI1	ME3	-0.044253412288294	0.127985760306213	-0.345768249392864	0.729572747304488
SNAI1	MEA1	0.0345006530412627	0.0459650175300559	0.750585007798665	0.453038068600186
SNAI1	MEAF6	0.0146403644388437	0.0484670183448052	0.30206860126383	0.762648011093659
SNAI1	MECOM	0.159672016749793	0.129998040872365	1.22826479290225	0.219569562478186
SNAI1	MECP2	0.119702164456879	0.0496162275322386	2.41256077719937	0.0159784019020862
SNAI1	MECR	0.0951035305572584	0.0453504124170415	2.09708193351558	0.0361788009540103
SNAI1	MED1	0.210883997129101	0.0607543397645531	3.47109355391499	0.000535303356075041
SNAI1	MED10	-0.126426906011325	0.0474732337413503	-2.66311974238242	0.00783744949166703
SNAI1	MED11	0.00334777276215716	0.0477771935011755	0.0700705193593004	0.944148291431347
SNAI1	MED12	0.212581530120368	0.0684744539830123	3.10453779117547	0.00194686363279687
SNAI1	MED12L	0.241087217128079	0.195107842564889	1.23566133456628	0.216807373912903
SNAI1	MED13	0.144619995936305	0.0624755148339213	2.31482679767823	0.0207773205950655
SNAI1	MED13L	0.138305245183776	0.0808273924802693	1.71111848272895	0.0872974270467739
SNAI1	MED14	0.203860748908743	0.0652068029141933	3.12637239977869	0.00180894073286206
SNAI1	MED15	-0.00925772490714647	0.0534224623791639	-0.173292740447644	0.862448265820569
SNAI1	MED16	-0.025807740963933	0.0551237956516933	-0.468177865091194	0.639735761775273
SNAI1	MED17	0.0589379944945696	0.0490051297468816	1.20269030607597	0.22931485010099
SNAI1	MED18	-0.0676425210669428	0.0449875610990643	-1.50358275519741	0.132931345225108
SNAI1	MED19	-0.0576934764391805	0.0424011344289919	-1.36065879406596	0.173857029003612
SNAI1	MED20	0.0652998135058892	0.0447855987923048	1.45805382236196	0.14506687061875
SNAI1	MED21	0.106146529170639	0.054185946188225	1.95893098926277	0.0503340484450241
SNAI1	MED22	0.0586947916590993	0.0500467648189482	1.17279891860017	0.2410909747299
SNAI1	MED23	0.120212679636936	0.0628479729867066	1.9127534894779	0.0559988077330187
SNAI1	MED24	0.0946230570575072	0.0521157224524652	1.81563360545972	0.069656538777107
SNAI1	MED25	-0.028221822373334	0.0557142262202276	-0.506546070688994	0.612559121543806
SNAI1	MED26	0.0471058495094545	0.0409877707634576	1.14926595499191	0.250657403389662
SNAI1	MED27	0.0309449892398117	0.0461775124513312	0.670131143864152	0.502893027687672
SNAI1	MED28	0.123999864560165	0.0457816936510802	2.70850321757896	0.00684730672180641
SNAI1	MED29	-0.0912588039595149	0.0374396522256445	-2.4374906959474	0.0149227028590603
SNAI1	MED30	0.148750135748013	0.0573322032512317	2.59453025198045	0.00957840705291262
SNAI1	MED31	-0.0407108483835879	0.0547814843592036	-0.743149786096445	0.457525067686628
SNAI1	MED4	0.0810263241551861	0.0405019862305928	2.00055186661398	0.0456480392152274
SNAI1	MED6	0.0461047869516677	0.0405025222229346	1.13831891006434	0.25519675159291
SNAI1	MED7	-0.0538085394504518	0.0479353907254179	-1.12252218321691	0.261847436471437
SNAI1	MED8	-0.0355253902683371	0.0363068412703902	-0.978476480610545	0.328020487304417
SNAI1	MED9	0.163287270077007	0.0417778587743614	3.90846431261372	9.76633902400607e-05
SNAI1	MEF2A	0.142842335553599	0.0684365517272914	2.0872228648048	0.0370620602995889
SNAI1	MEF2B	-0.14068487491802	0.132657952351291	-1.06050841600112	0.289110047314217
SNAI1	MEF2C	-0.192596323835329	0.105542806401187	-1.82481715620898	0.0682576727325025
SNAI1	MEF2D	-0.0198515941545449	0.0513252220413695	-0.386780482674658	0.698981931903312
SNAI1	MEFV	-0.155947991634769	0.151826115476691	-1.0271486637535	0.304541249535679
SNAI1	MEG3	-0.4265415774915	0.207078507644338	-2.05980612060473	0.039615485239625
SNAI1	MEGF10	0.546230509889497	0.243945463223364	2.23915010622416	0.0253144845316942
SNAI1	MEGF6	-0.0961024364896496	0.14196659978399	-0.676936945985005	0.498566209885597
SNAI1	MEGF8	0.136850965446812	0.0726360329812495	1.88406442133395	0.0597789091027349
SNAI1	MEGF9	0.291426239071887	0.0915507386173468	3.18322105832435	0.00149092547561105
SNAI1	MEI1	-0.0639717634449067	0.171947270292738	-0.37204291371416	0.709921440880176
SNAI1	MEIS1	-0.0289900702336417	0.124490681298995	-0.232869399790775	0.815899422041761
SNAI1	MEIS2	-0.208903132543878	0.133210175127739	-1.56822203967193	0.117072308133193
SNAI1	MEIS3	0.111310204475856	0.152338724903047	0.730675700132694	0.465108720324821
SNAI1	MEIS3P1	0.0921670006213779	0.105030350475498	0.877527307146133	0.380362185484485
SNAI1	MELK	0.430162697065028	0.111548307154908	3.85629067833057	0.00012074460671498
SNAI1	MEMO1	0.0127079865778011	0.0499572473101214	0.254377237779201	0.799244302586638
SNAI1	MEN1	-0.0134321939235962	0.0440114132093428	-0.305197968983754	0.760264160957063
SNAI1	MEOX1	-0.219184288934025	0.187442846449595	-1.16933931107883	0.242480976516443
SNAI1	MEOX2	-0.218572859816329	0.218507814963973	-1.00029767746461	0.317352335858246
SNAI1	MEPCE	0.0599755722205684	0.0450930574765126	1.33004004556151	0.183738013578632
SNAI1	MERTK	0.363484641676821	0.120347924294376	3.02028176894621	0.00257460041811231
SNAI1	MESP1	0.297832048201624	0.181809030825096	1.63815871439381	0.101630208592013
SNAI1	MESP2	0.256261982605342	0.19229091916666	1.33267854621485	0.182870486551936
SNAI1	MEST	0.26863700794268	0.146501524921039	1.8336806261059	0.066929572204831
SNAI1	MET	0.143226920877817	0.145222827660408	0.986256246247606	0.324190623662234
SNAI1	METAP1	0.196038641026372	0.0540594071160111	3.62635573500972	0.000298550068035061
SNAI1	METAP2	0.0617256079493367	0.042865343980438	1.43998862991758	0.150111011135921
SNAI1	METRN	-0.25442490738754	0.138900919172213	-1.83170067486809	0.0672243851996351
SNAI1	METRNL	-0.150102651103901	0.112356569919018	-1.33594903450763	0.181799388354157
SNAI1	METTL1	0.00628085371382041	0.0583340780362243	0.107670403394738	0.914273736343491
SNAI1	METTL14	0.100282150693436	0.0643201243260883	1.55911002573671	0.119213361734737
SNAI1	METTL2A	0.121083986270865	0.0453092143154137	2.67239209728855	0.00762529074288021
SNAI1	METTL2B	0.16283735153353	0.0537161760650554	3.03143975357291	0.00248197442146939
SNAI1	METTL3	0.0586754946472301	0.0535452076478094	1.09581225332368	0.273363595454542
SNAI1	METTL4	0.10601496213142	0.0585130491509333	1.81181742653603	0.0702447202248164
SNAI1	METTL5	-0.0360915097029148	0.0480521766237648	-0.751090007545367	0.452734216632283
SNAI1	METTL6	0.0340684524325564	0.0406617906377534	0.837849290407902	0.402269126136563
SNAI1	METTL7A	0.00693098255865447	0.127293579084331	0.0544487994485781	0.956585953439864
SNAI1	METTL7B	-0.0741952502596669	0.186609859943883	-0.397595551928385	0.690993513997533
SNAI1	METTL8	0.00832113622929808	0.0572597430071981	0.145322626199213	0.884478644379051
SNAI1	METTL9	0.0427901546610654	0.0541427415972188	0.79032116584328	0.429484148409325
SNAI1	MEX3A	0.190941709392359	0.145740662219109	1.31014712356181	0.190377158442258
SNAI1	MEX3B	0.46117597887235	0.11941252470569	3.86204026762676	0.000117968857681915
SNAI1	MEX3C	0.156041944552378	0.0616613664344014	2.53062741835901	0.0115028794835207
SNAI1	MEX3D	0.101640600315195	0.0728338527749597	1.39551316376523	0.163099097498802
SNAI1	MFAP1	0.0287398130135656	0.0412945172980417	0.69597164209808	0.486570800354828
SNAI1	MFAP2	0.0588965313330723	0.176534833894015	0.333625551591883	0.738715855893153
SNAI1	MFAP3	0.0809928475653541	0.0569003246370626	1.42341626488013	0.154855096331762
SNAI1	MFAP3L	0.476534044250704	0.156888717213135	3.03740162272681	0.00243374386359615
SNAI1	MFAP4	-0.0784979113457936	0.197139241962597	-0.398185113041506	0.690559020635646
SNAI1	MFAP5	0.179345673453747	0.2488637422278	0.72065810731714	0.471249257998538
SNAI1	MFF	0.0166801613245911	0.0422532062930265	0.394766759448123	0.693079686383112
SNAI1	MFGE8	0.232277549364859	0.106086859133179	2.18950349989402	0.0287372514173704
SNAI1	MFHAS1	0.317080103932897	0.112649224069783	2.81475621826275	0.00495493656431081
SNAI1	MFN1	0.134332713775369	0.0593941273746526	2.26171710425192	0.023879238431047
SNAI1	MFN2	0.0143414040134666	0.0449550165430044	0.319016766454696	0.749764970427777
SNAI1	MFNG	-0.289283031973309	0.105013675883586	-2.75471770261614	0.00595609694791246
SNAI1	MFSD1	-0.046214126319775	0.0582337609325384	-0.793596799858287	0.427574797962976
SNAI1	MFSD10	-0.138937372872879	0.0688302923202949	-2.01854980110135	0.0437387258839808
SNAI1	MFSD11	0.0138225104691125	0.0450247684775494	0.306997924398097	0.758894043958899
SNAI1	MFSD2A	-0.108327341130495	0.146079575864112	-0.741563907820106	0.458485333470349
SNAI1	MFSD2B	0.0911383170433433	0.110632368727263	0.823794320702134	0.4102073071244
SNAI1	MFSD3	-0.164423310756193	0.0864761435119712	-1.90137191690829	0.0574739031387243
SNAI1	MFSD5	-0.032968762469284	0.0443013520231972	-0.74419314453475	0.456893920293781
SNAI1	MFSD6	-0.0022751254379582	0.0875817705543898	-0.0259771573873961	0.979279538820514
SNAI1	MFSD6L	-0.103087043608975	0.20346378738645	-0.506660398556214	0.612478909180291
SNAI1	MFSD8	0.0469702980520807	0.0561239148426813	0.836903451652316	0.402800419480785
SNAI1	MFSD9	0.145656882707574	0.0653459774122069	2.22901069776277	0.0259833072237594
SNAI1	MGA	0.145536359056439	0.0679320352475825	2.14238184570833	0.0323477749585502
SNAI1	MGAM	-0.173466446167342	0.205478575327737	-0.844206973357997	0.398708841649978
SNAI1	MGAT1	0.0329662339576115	0.0498494676241866	0.66131566752413	0.508526902218158
SNAI1	MGAT2	0.0840270596609438	0.0472279230909782	1.77918176708887	0.0754432043219938
SNAI1	MGAT3	0.231055976721828	0.180446833669165	1.28046567525508	0.200609470893684
SNAI1	MGAT4A	-0.242472918267545	0.102995996173161	-2.35419751521109	0.0187106272535309
SNAI1	MGAT4B	0.0874307388813854	0.0555392951534716	1.57421405222714	0.115680916101464
SNAI1	MGAT5	0.560376782046689	0.15208877816436	3.68453733937621	0.000238519494300993
SNAI1	MGAT5B	0.334709208961272	0.223352058255486	1.49857230587241	0.134227025482198
SNAI1	MGC16275	-0.0890198028852842	0.07732171831481	-1.15129105800322	0.249823889567439
SNAI1	MGLL	-0.19237106896061	0.118574594989837	-1.62236328091274	0.104967682255859
SNAI1	MGMT	-0.493307508620159	0.113898426286758	-4.3311178626663	1.59739730589778e-05
SNAI1	MGP	-0.122518940752783	0.167415131576804	-0.73182716280682	0.464405767231279
SNAI1	MGRN1	0.0181431061198177	0.0551496845583416	0.328979327173204	0.742224221470455
SNAI1	MGST1	0.343141543553439	0.219640867913032	1.56228459126881	0.118463972499216
SNAI1	MGST2	-0.13527646203645	0.0803314939679592	-1.68397791892686	0.0924256310752486
SNAI1	MGST3	0.00141757786324691	0.0623511561298031	0.0227353901874054	0.9818648295475
SNAI1	MIA	0.258851068571902	0.261048119998584	0.991583730131081	0.321584868743828
SNAI1	MIA3	0.0225557559084259	0.0600685248922306	0.375500413051484	0.707349503984042
SNAI1	MIAT	-0.0281070692374884	0.164474772672455	-0.170889850040787	0.864336930081428
SNAI1	MIB1	0.208718743958002	0.0712028415396402	2.93132604605117	0.00343411307936353
SNAI1	MIB2	-0.00518219823977698	0.08045557370707	-0.0644106803419836	0.948653113408359
SNAI1	MICA	-0.0194428183920847	0.0769907716163737	-0.252534400992414	0.800667888267237
SNAI1	MICAL1	-0.147096251124929	0.0946316527150755	-1.55440856103209	0.12033001810439
SNAI1	MICAL2	0.0301157621407265	0.112332003520569	0.268096011794288	0.788667882686373
SNAI1	MICAL3	0.177769321613506	0.0724421696805919	2.45394805811748	0.0142599605334328
SNAI1	MICALL1	0.146726492530627	0.0685389647524377	2.14077485793085	0.0324774752240401
SNAI1	MICALL2	-0.0764586680406225	0.0982820844862847	-0.777951225192952	0.436739107800398
SNAI1	MICB	0.299686471310607	0.127465132243538	2.35112509621862	0.0188651708358999
SNAI1	MID1	0.144108659482809	0.111236248615673	1.29551887335497	0.195370932118665
SNAI1	MID1IP1	0.109670545154715	0.0744853807225182	1.47237678173752	0.141160836584033
SNAI1	MID2	0.0498379073465604	0.109755708542266	0.45408032081874	0.64984669909195
SNAI1	MIDN	-0.0787672832952919	0.0623324816715705	-1.26366352153788	0.206577031014992
SNAI1	MIER1	0.0640513886133622	0.0668203326096471	0.958561355681053	0.337957728648591
SNAI1	MIER2	0.0208315476671138	0.0541233985647809	0.384889866850847	0.700381875314161
SNAI1	MIER3	0.0399082354346854	0.0646791271385875	0.617018769427335	0.537330225937588
SNAI1	MIF	0.0398073156449158	0.0898212370059826	0.443183783388158	0.657706434059317
SNAI1	MIF4GD	-0.0781058321220963	0.0563545210772033	-1.38597277785565	0.165992538648812
SNAI1	MIIP	-0.0556621303378383	0.0654021153192724	-0.851075382900284	0.394883973042267
SNAI1	MINK1	0.0913787892643629	0.0531284478013305	1.71995970230612	0.0856774008746151
SNAI1	MINPP1	0.089638910493589	0.0673974096991303	1.33000527607437	0.183749465965104
SNAI1	MIOS	-0.0807524236943616	0.0477908608120011	-1.68970431422075	0.0913239362366026
SNAI1	MIPEP	0.0669307805829376	0.0640739818161061	1.04458594090548	0.296408277785853
SNAI1	MIPOL1	0.094976469868706	0.132234189766423	0.718244427076472	0.472735449492861
SNAI1	MIR155HG	-0.123627974727699	0.159149845379646	-0.77680235524445	0.437416487142314
SNAI1	MIR17HG	0.137139494638372	0.1381762166002	0.992497102704528	0.321139502706792
SNAI1	MIS12	0.174038696298782	0.0525903167094663	3.3093296863043	0.000960773032977081
SNAI1	MITD1	-0.0333243735767115	0.0554640231458799	-0.600828639658228	0.548058702143637
SNAI1	MITF	0.0344457302816389	0.11334876979646	0.303891522982499	0.761259093171082
SNAI1	MKI67	0.460182974477615	0.11049164746936	4.1648666213003	3.32042766736527e-05
SNAI1	MKKS	0.0647939972547966	0.0446483678517419	1.45120640176478	0.146963281896216
SNAI1	MKLN1	0.0596112131276254	0.051342602050608	1.16104776047126	0.245835297134668
SNAI1	MKNK1	-0.00930978065541609	0.0459042132935598	-0.202808848849659	0.839316128715027
SNAI1	MKNK2	-0.172435342160106	0.0641588817349485	-2.68763010665407	0.00728780848817124
SNAI1	MKRN1	0.0998445839471315	0.0402955629276973	2.47780590945667	0.0133453686658821
SNAI1	MKRN2	0.113033460647194	0.0405999497210335	2.78407883319705	0.00544568845755408
SNAI1	MKRN3	0.372779982306641	0.292557172265354	1.27421241947377	0.20281552831036
SNAI1	MKS1	-0.0434810668303544	0.0489831054527977	-0.88767476925804	0.374879667716707
SNAI1	MKX	0.246111252172584	0.225320751117438	1.09227068945954	0.274916205234515
SNAI1	MLC1	0.262040395655449	0.198284380566049	1.32153826190139	0.186554118270372
SNAI1	MLEC	0.041829062556801	0.0588703073531581	0.710529033012719	0.477503382286231
SNAI1	MLF1	0.110205007680924	0.158559885487444	0.69503712961278	0.48715604948371
SNAI1	MLF2	-0.023617559443668	0.0400357659486933	-0.589911517465019	0.555352330087147
SNAI1	MLH1	0.112587110839931	0.095712899999632	1.17630027760484	0.239689927043172
SNAI1	MLH3	0.125223281064744	0.0601727392431825	2.08106332933698	0.0376231617595444
SNAI1	MLKL	-0.0295274741190652	0.0914490989464494	-0.322884254292716	0.746834745754577
SNAI1	MLLT1	0.0754349961842984	0.0492819835776646	1.53068100567459	0.126091165755066
SNAI1	MLLT10	0.0561317595831608	0.0623210693137175	0.900686721221031	0.367921475575855
SNAI1	MLLT11	0.467603171024321	0.145965202797384	3.2035249639149	0.00139045251498548
SNAI1	MLLT3	-0.0164124345513504	0.106688342395289	-0.153835313051739	0.877763429208185
SNAI1	MLLT6	0.117245939078002	0.0654902273693398	1.79028144789878	0.0736409577677943
SNAI1	MLPH	-0.521312183535059	0.199664228483448	-2.61094432134736	0.00913297677705393
SNAI1	MLST8	0.00502982678182091	0.0530699601602122	0.0947772858060649	0.924506312535201
SNAI1	MLX	0.0331027652051346	0.0363748109170277	0.910046385688251	0.362966484327857
SNAI1	MLXIP	0.240054070217807	0.0762921684419757	3.14650999073884	0.00168976481672295
SNAI1	MLXIPL	0.181613167391775	0.208009674238504	0.873099619316446	0.382769774063923
SNAI1	MLYCD	0.0587927653473849	0.0557368919543099	1.0548267634941	0.291700258197761
SNAI1	MMAA	0.0500437045470898	0.0564875332336218	0.885924763967271	0.375821663290355
SNAI1	MMAB	-0.0725215667648307	0.0587536240376316	-1.23433350627666	0.217301390123046
SNAI1	MMACHC	0.0572105116788097	0.0794763276312065	0.71984342236198	0.47175060075011
SNAI1	MMADHC	0.0484586118300585	0.0459702030136606	1.05413090770251	0.292018562137981
SNAI1	MMD	0.0623896030409676	0.0927058266777598	0.672984700927486	0.501076451308184
SNAI1	MME	-0.0905373824654225	0.237752777672121	-0.380804730661361	0.703410270754894
SNAI1	MMEL1	-0.200668986878917	0.224847791000229	-0.892465903206104	0.372308173152734
SNAI1	MMGT1	0.267668401336175	0.0608652413182123	4.39772184483366	1.18309093900679e-05
SNAI1	MMP1	0.0690387024613017	0.264251146742865	0.261261694839422	0.79393202352402
SNAI1	MMP10	-0.4114755222009	0.286935339284328	-1.43403570723355	0.151802187003317
SNAI1	MMP11	0.168469962939062	0.170517971177841	0.987989487415122	0.323341361898086
SNAI1	MMP12	0.498025310319076	0.252674485084029	1.97101543574316	0.0489336319520358
SNAI1	MMP13	-0.502555393873871	0.316380823027125	-1.58845087090119	0.112427211085827
SNAI1	MMP14	0.12792364475925	0.0946426568308667	1.351648918604	0.176722426754072
SNAI1	MMP15	0.109504509766375	0.102366440628577	1.06973055909698	0.284938878395162
SNAI1	MMP16	0.0610494875016856	0.184961750436739	0.330065472226194	0.741403589524357
SNAI1	MMP17	-0.313899627051179	0.181323707917859	-1.73115601184032	0.0836608394149177
SNAI1	MMP19	-0.0784887742393272	0.0864079404808105	-0.908351406162239	0.363860689316298
SNAI1	MMP2	-0.0170613347273545	0.156115953739872	-0.109286298540525	0.912992254201204
SNAI1	MMP23B	-0.226463978336704	0.145627901244256	-1.55508646627314	0.120168503205135
SNAI1	MMP24	-0.178588524665202	0.0925906108575397	-1.92879734792957	0.0539731868517877
SNAI1	MMP25	-0.244247867829999	0.13275805419937	-1.83979698484582	0.0660255756717725
SNAI1	MMP28	-0.640681730832297	0.19380849750297	-3.30574633768304	0.000973039133861507
SNAI1	MMP3	0.179207090813827	0.276992030811016	0.646975619800756	0.517761762560122
SNAI1	MMP7	0.198115933442863	0.282514182237615	0.701260134530994	0.483266001818345
SNAI1	MMP9	-0.229719488611361	0.302986175937054	-0.758184718827192	0.448477618918307
SNAI1	MMRN1	-0.418862628885007	0.205903548444584	-2.03426619914585	0.0421270978191978
SNAI1	MMRN2	-0.105455812147231	0.0998694276327732	-1.0559368832572	0.291192941758008
SNAI1	MMS19	0.076998799007	0.0394427495453372	1.95216611150534	0.0511325784470287
SNAI1	MN1	0.106747827492988	0.150480226869176	0.709381090884399	0.478215027805631
SNAI1	MNAT1	0.0772205111207523	0.0523516838253566	1.47503395264911	0.140445178992098
SNAI1	MND1	0.198069943754352	0.114339858332267	1.73229131681071	0.0834585268703966
SNAI1	MNDA	-0.177247261926878	0.145449595149666	-1.2186163993409	0.223210575455677
SNAI1	MNS1	-0.0883920193665519	0.133735382320049	-0.660947146769406	0.508763139125105
SNAI1	MNT	0.154828197718052	0.050459791937461	3.06834792164708	0.00219690868100105
SNAI1	MNX1	0.441720470838023	0.233206832134962	1.89411462260415	0.0584312585160581
SNAI1	MOAP1	0.0154155650554803	0.0579068530251138	0.266213137999308	0.790117215770746
SNAI1	MOB2	-0.0852448814216032	0.0498187636260265	-1.71109989925702	0.0873008580830498
SNAI1	MOCOS	0.160313357971612	0.135433735970572	1.18370328354854	0.236746604280547
SNAI1	MOCS1	-0.106179946806302	0.100463329800091	-1.05690252371274	0.290752134585256
SNAI1	MOCS2	-0.0181446802645183	0.0547495720110193	-0.331412275896265	0.740386427021158
SNAI1	MOCS3	0.13938031846052	0.0677709188492095	2.05663905443929	0.03991985796662
SNAI1	MOGS	0.00946328806505541	0.04329026600343	0.218600829671631	0.826995265372847
SNAI1	MON1A	0.00749672239493406	0.0469044337474337	0.159829717491137	0.873040004708843
SNAI1	MON1B	0.103106631312605	0.0525755961114615	1.96111197853118	0.0500788442311771
SNAI1	MON2	0.0630292377045376	0.0599490754812234	1.05137964511694	0.293279354079958
SNAI1	MORC2	0.11409439007691	0.0469051764967117	2.43244772962123	0.0151311513277252
SNAI1	MORC3	0.0871903385583881	0.0655013721788654	1.33112232092324	0.183381797919666
SNAI1	MORC4	0.228119711542285	0.0835722357362678	2.72961121038058	0.00642635000487523
SNAI1	MORF4L1	0.0538468235360067	0.0406672926314853	1.32408183706622	0.185708265419647
SNAI1	MORF4L2	0.054738137956478	0.0510565720390743	1.07210758126468	0.28387039149899
SNAI1	MORN1	-0.051228599287008	0.106430438872176	-0.481334097931648	0.630359949049217
SNAI1	MORN2	-0.175560110458204	0.0697182378457059	-2.51813751871838	0.0119168539378769
SNAI1	MORN3	-0.048220903116526	0.164549532562889	-0.293047949547328	0.769532198958054
SNAI1	MORN4	0.0325602209910541	0.0859363503886643	0.378887640024204	0.704833078603191
SNAI1	MOSPD1	0.147924262398767	0.0677384215888671	2.18375714888342	0.0291580743664138
SNAI1	MOSPD2	0.213587498912532	0.0882815539675746	2.41938988739349	0.0156828651920738
SNAI1	MOSPD3	-0.109000909708523	0.0551090835615267	-1.97791185525392	0.0481492122316556
SNAI1	MOV10	0.0635672896397049	0.0543757725609123	1.16903699287208	0.242602709522402
SNAI1	MOXD1	0.308201205997579	0.199184403674614	1.54731595602763	0.122030092486308
SNAI1	MPDU1	-0.0293262705951223	0.0533745015725969	-0.54944345579011	0.582795381939015
SNAI1	MPDZ	0.176698212184173	0.128158479460867	1.37874772646727	0.168209372975077
SNAI1	MPEG1	-0.164228078966018	0.134003259589304	-1.22555286691792	0.220588622080436
SNAI1	MPG	-0.174380546556553	0.0612902183402394	-2.84516112487179	0.00450840537857787
SNAI1	MPHOSPH10	0.013192044073785	0.0515070157428064	0.256121304710367	0.797897631184652
SNAI1	MPHOSPH6	-0.103205377844144	0.0615142521505237	-1.67774742008735	0.0936364210368641
SNAI1	MPHOSPH8	0.102965916424546	0.0604097990272895	1.70445719208621	0.0885342869983688
SNAI1	MPHOSPH9	0.297985631171603	0.0879758614960872	3.38712944782991	0.000727354622338117
SNAI1	MPI	-0.0158136995247907	0.0534469324625544	-0.295876653648365	0.767371462437109
SNAI1	MPL	0.127301539648269	0.096739704125614	1.31591822405174	0.188433131403575
SNAI1	MPND	0.0125820005314081	0.0635745065173756	0.197909527272057	0.843146743880055
SNAI1	MPP1	-0.018411552275411	0.0973920450914527	-0.189045750688594	0.850086422757445
SNAI1	MPP2	0.307909291643173	0.163184072108121	1.88688324580577	0.0593983483516872
SNAI1	MPP3	0.163874287252865	0.138064214074136	1.18694252780717	0.235466807671594
SNAI1	MPP5	0.0332619961228484	0.0605280301891423	0.549530457523711	0.582735709020767
SNAI1	MPP6	0.243307329108144	0.132707238913909	1.8334141460511	0.0669691886814076
SNAI1	MPP7	-0.0412606209228298	0.145032450408761	-0.284492338139089	0.776078344606697
SNAI1	MPPE1	0.0565119973947216	0.0514877741375768	1.09758089840357	0.272590478810214
SNAI1	MPPED2	0.0879213336726366	0.211264831461763	0.416166444099095	0.677356800514832
SNAI1	MPRIP	0.0865404701952268	0.0540994261977594	1.5996559719299	0.109917534335976
SNAI1	MPST	-0.0209681232400727	0.0854850961298838	-0.245283963981444	0.80627522223579
SNAI1	MPV17	-0.12801474949855	0.0508872857877696	-2.5156529281685	0.0120007647071726
SNAI1	MPV17L	-0.229201227775668	0.226812950642586	-1.01052972119235	0.312429322899177
SNAI1	MPV17L2	0.0094075203377861	0.0547928475921903	0.171692488183932	0.863705972171996
SNAI1	MPZ	0.0278283570040281	0.175174994695413	0.158860327368155	0.873803554766991
SNAI1	MPZL1	0.0877551799186897	0.0588261556012024	1.49177145815213	0.136001310529747
SNAI1	MPZL2	-0.0137068183364323	0.115393746006528	-0.118783026037276	0.905465579968823
SNAI1	MPZL3	0.167506352008081	0.141227354656769	1.18607583081323	0.235808750651408
SNAI1	MR1	-0.0821492974473881	0.087630570269463	-0.937450220793724	0.348700874111637
SNAI1	MRAP2	0.515257219524636	0.234378674387777	2.19839633819307	0.028096324589756
SNAI1	MRAS	0.0736392596484446	0.10754126549502	0.684753515866469	0.49362134694597
SNAI1	MRC1	-0.112136791230103	0.169386969070545	-0.662015453995176	0.508078468937138
SNAI1	MRC2	-0.0113092017463645	0.128169036358753	-0.088236613675626	0.929702186464689
SNAI1	MREG	-0.290072723032289	0.0871595535601025	-3.32806572755406	0.000898940021091077
SNAI1	MRFAP1	0.0454081384986808	0.0357554680392156	1.26996347660387	0.204324554874868
SNAI1	MRFAP1L1	0.0214851410214953	0.0404487334314986	0.531169685643709	0.595391795845185
SNAI1	MRGPRF	-0.0471708449218127	0.149137022768416	-0.316291984687536	0.751831593174982
SNAI1	MRI1	-0.0521318529011865	0.0639017703061772	-0.815812342152703	0.414756691891645
SNAI1	MRM1	0.0336233778055239	0.067674032490872	0.496843125316333	0.619383559352645
SNAI1	MRO	0.142518865449708	0.159018658277618	0.896239894068886	0.37029032492121
SNAI1	MRPL1	-0.0270023327707133	0.0567126309177483	-0.476125553227736	0.634064815492639
SNAI1	MRPL10	0.0282073842451407	0.0367129609247934	0.76832223646912	0.442435096437387
SNAI1	MRPL11	0.0276012572095708	0.0575508506148345	0.479597728177734	0.631594010799634
SNAI1	MRPL12	0.0083265393440837	0.0662755514194449	0.12563515754681	0.900040127739959
SNAI1	MRPL13	0.0424975957302342	0.0530913599968821	0.800461614332915	0.423589425701559
SNAI1	MRPL14	-0.00166896891244664	0.0562382613717488	-0.0296767515875773	0.976329401449067
SNAI1	MRPL15	0.124185494714568	0.0510092065473271	2.43457021036677	0.0150431088074891
SNAI1	MRPL16	-0.00990414444119488	0.0470181990822291	-0.210644912704413	0.833197323990629
SNAI1	MRPL17	-0.00428001429099068	0.0490266155575929	-0.0872998113843455	0.93044662797042
SNAI1	MRPL18	0.00997972928834372	0.0459041456461118	0.217403660342147	0.827927842099862
SNAI1	MRPL19	0.0622026769249826	0.0463441404301977	1.3421907569668	0.179768143800312
SNAI1	MRPL2	0.0520533202228934	0.0508651235403024	1.02335975222098	0.306327879052054
SNAI1	MRPL20	-0.0871768446171183	0.0476627407215667	-1.82903549601528	0.0676229167518088
SNAI1	MRPL21	-0.00796637092501841	0.0597044925916246	-0.133430008014773	0.893873934127064
SNAI1	MRPL22	-0.0143813582529118	0.0482291222743559	-0.298188264159195	0.765607055929499
SNAI1	MRPL23	-0.108461598898466	0.0685624166395022	-1.58193955543824	0.113906239944641
SNAI1	MRPL24	-0.072359548867924	0.0596980978220761	-1.2120913648469	0.225697316140335
SNAI1	MRPL27	-0.112281313304355	0.0564714205414271	-1.98828561824447	0.0469892064449013
SNAI1	MRPL28	-0.118849203324295	0.0588226402976229	-2.02046699575127	0.0435393779504462
SNAI1	MRPL3	0.113325573331044	0.0462265154516708	2.4515274885801	0.0143557772919977
SNAI1	MRPL30	0.0307919213266424	0.0440201084748761	0.699496716238591	0.484366610734771
SNAI1	MRPL32	-0.0472326924548894	0.048093327802119	-0.982104890916039	0.326230632235798
SNAI1	MRPL33	0.0406598145790084	0.0598050505870696	0.679872589018417	0.496705997997096
SNAI1	MRPL34	0.0388997368503684	0.0575628496697682	0.675778511201789	0.499301287647669
SNAI1	MRPL35	0.0475039608970843	0.0434664079903413	1.09288903991423	0.274644689017032
SNAI1	MRPL36	-0.099809829316367	0.0512336387043743	-1.9481307953215	0.0516139466073363
SNAI1	MRPL37	0.0583883209380981	0.0459277757279963	1.27130739541794	0.203846375914492
SNAI1	MRPL38	-0.0618517952799405	0.0518834809277913	-1.19212886594912	0.233427952467781
SNAI1	MRPL39	0.024525853655605	0.0517420340368899	0.47400250322821	0.63557759762218
SNAI1	MRPL4	0.0907612589361952	0.0582564488273503	1.5579607195965	0.119485582590677
SNAI1	MRPL40	-0.165788277499947	0.0549086865803567	-3.01934516786014	0.00258251765024323
SNAI1	MRPL41	-0.154116441842434	0.0822933682128016	-1.87276867127259	0.0613242820825642
SNAI1	MRPL42	0.0727096971158704	0.0531943463176285	1.36686889019585	0.171902364998115
SNAI1	MRPL43	-0.0560282782155734	0.0413628402189804	-1.3545558747647	0.175794107090428
SNAI1	MRPL44	-0.00355779693972755	0.0441068179117645	-0.0806631969425885	0.935722202696609
SNAI1	MRPL45	0.0216113589534079	0.0475470073175283	0.454526166264956	0.649525929785251
SNAI1	MRPL46	0.0112695603109445	0.045252977727847	0.249034668585126	0.80337324243171
SNAI1	MRPL47	0.0832152127409985	0.0521039628321297	1.59709949527455	0.110486186048067
SNAI1	MRPL48	0.0498542224269227	0.0532375515944645	0.936448445388432	0.349216004274627
SNAI1	MRPL49	-0.0126173385699648	0.0469505711575355	-0.268736636400636	0.788174931608784
SNAI1	MRPL50	0.045835702954781	0.0514996935648333	0.890018945395824	0.373620132562708
SNAI1	MRPL51	-0.0141313962236581	0.0456516226196756	-0.309548607754581	0.756953774745719
SNAI1	MRPL52	-0.0645877950907713	0.0603576411807396	-1.07008481158773	0.284779467140251
SNAI1	MRPL53	-0.071279815191605	0.0590126987931537	-1.20787248591102	0.227315666984147
SNAI1	MRPL54	-0.118601075638824	0.0652402828336496	-1.81791173317312	0.0693073484003971
SNAI1	MRPL55	-0.0988604846033669	0.0641042234297534	-1.54218363961151	0.123271971751628
SNAI1	MRPL9	0.0223473896235335	0.0400083217972853	0.55856853323575	0.576552265231083
SNAI1	MRPS10	-0.0399799693615245	0.0439291799846617	-0.910100515772977	0.362937950120767
SNAI1	MRPS11	-0.0277387977219126	0.0437572021017826	-0.633925305767723	0.526240919761767
SNAI1	MRPS12	0.0272719803605349	0.0617527219515273	0.441632036591715	0.658828832246006
SNAI1	MRPS14	0.0030017967426649	0.0423941613246723	0.0708068434159099	0.94356235914877
SNAI1	MRPS15	-0.058449570240809	0.0565644839287679	-1.0333263238893	0.301643105833794
SNAI1	MRPS16	0.0472657857536121	0.0381584255621102	1.23867232615973	0.215690138283819
SNAI1	MRPS17	-0.0404523392682269	0.0622203167661975	-0.650146790801995	0.515712102503097
SNAI1	MRPS18A	0.0808347973739003	0.0472415682015603	1.71109470856284	0.0873018164519602
SNAI1	MRPS18B	0.00717326690299897	0.0451130049176152	0.159006630484905	0.873688310061361
SNAI1	MRPS18C	0.00300669470416241	0.0435652791759348	0.0690158484241572	0.944987601910341
SNAI1	MRPS2	0.0638427868821911	0.053136574672426	1.20148480167881	0.229781700465846
SNAI1	MRPS21	-0.118687632991262	0.074690614920907	-1.58905684625766	0.112290339937811
SNAI1	MRPS22	0.0681279992689906	0.0429800469066704	1.58510760625571	0.113184720487761
SNAI1	MRPS23	0.018707627898333	0.050586949081339	0.369811349331482	0.711583199821593
SNAI1	MRPS24	-0.0126052362016486	0.0514946604628799	-0.244787247616383	0.806659740852393
SNAI1	MRPS25	0.0439840493867103	0.0565829310663949	0.777337768789303	0.437100729402266
SNAI1	MRPS26	0.0315874536086286	0.0577419440545834	0.54704520476084	0.584441421619696
SNAI1	MRPS27	0.0695187547449013	0.0440956217878951	1.57654551463849	0.115143062585849
SNAI1	MRPS28	-0.043888785448438	0.0577271529258315	-0.760279750931538	0.447225031798121
SNAI1	MRPS30	-0.0820665550486018	0.0587156681925627	-1.39769430502703	0.162442972934626
SNAI1	MRPS31	0.0350916091477272	0.0465490459697583	0.753863122576675	0.451067723660709
SNAI1	MRPS33	0.0184082251604964	0.057471196592341	0.320303495524393	0.748789668871675
SNAI1	MRPS34	-0.101078730061031	0.0570814436301937	-1.7707808988833	0.076831078291565
SNAI1	MRPS35	0.0400491396514946	0.0496441816025223	0.806723735968684	0.419972998314704
SNAI1	MRPS36	0.0519327698498596	0.0509832161381339	1.01862482957436	0.308570348788295
SNAI1	MRPS5	-0.0125679231096722	0.0424827767886714	-0.295835725903482	0.76740271268294
SNAI1	MRPS6	0.0503728849226054	0.0600228907771104	0.839227905727842	0.401495488997254
SNAI1	MRPS7	-0.0195741906947122	0.0401762663041879	-0.487207809369579	0.62619308565461
SNAI1	MRPS9	0.00952171844717177	0.0449081961306121	0.212026295143955	0.832119705842123
SNAI1	MRRF	0.0801049590016283	0.0482091421763517	1.66161344893049	0.0968310387503411
SNAI1	MRS2	0.0703142182032185	0.0516826099891151	1.36050052847616	0.173907060347233
SNAI1	MRTO4	0.0409704356277091	0.0511249104156954	0.801379118214183	0.423058421772741
SNAI1	MRVI1	0.00779866300742463	0.121575727955981	0.0641465458487596	0.948863386599651
SNAI1	MS4A1	-0.758400224592856	0.282390720090519	-2.68564145574526	0.00733107704566801
SNAI1	MS4A14	-0.288567618039333	0.142516347157735	-2.02480363687648	0.0430912915963917
SNAI1	MS4A2	-0.161597645095229	0.211786947899882	-0.763019849417827	0.445589779619861
SNAI1	MS4A4A	-0.191797909688789	0.140007919104623	-1.36990758033812	0.170951939627675
SNAI1	MS4A6A	-0.231725781810332	0.134947949454725	-1.71714933607106	0.0861897016921636
SNAI1	MS4A7	-0.264444907180067	0.134995653958766	-1.95891422742276	0.0503360140165669
SNAI1	MSC	0.158701394473581	0.166036211279133	0.95582399315761	0.339338596196059
SNAI1	MSH2	0.237273810195422	0.0712299771931806	3.33109485002248	0.000889297115740893
SNAI1	MSH3	0.0662751083620228	0.0576794378603213	1.14902486606262	0.250756762698456
SNAI1	MSH5	0.193874490311498	0.0972355316847001	1.99386465988753	0.0463751455128369
SNAI1	MSH6	0.257359805231627	0.0637816071714615	4.03501599669285	5.77759660707788e-05
SNAI1	MSI1	0.879128537669544	0.251355090811752	3.49755612599846	0.000485352029741695
SNAI1	MSI2	0.163790767775495	0.0822400882453054	1.9916171209221	0.0466217040109632
SNAI1	MSL1	0.0969615372817191	0.0488588124585445	1.98452505091049	0.0474069680271934
SNAI1	MSL2	0.187718221628162	0.0525535649022466	3.57194078037011	0.000367266176231097
SNAI1	MSL3	0.0614885301815876	0.0504072597406272	1.21983481145334	0.222748412148073
SNAI1	MSLN	0.40591514721124	0.324718604553506	1.25005201894539	0.211505178238131
SNAI1	MSMB	0.111832409572695	0.291285065616522	0.383927714714775	0.701094711453272
SNAI1	MSMP	0.152721564756384	0.0879193126671835	1.73706504433796	0.0826121804270282
SNAI1	MSN	0.0569587085736141	0.0863065347586633	0.659958237610701	0.509397354910277
SNAI1	MSR1	-0.0588498227688634	0.144354686258382	-0.407675180447745	0.683579183579293
SNAI1	MSRA	-0.0955808280954653	0.0795011042769804	-1.20225786754437	0.229482240876189
SNAI1	MSRB2	-0.225162630051661	0.0689287314347642	-3.26660052150765	0.00111682904113962
SNAI1	MSRB3	0.0207974520188138	0.132185240924577	0.157335659210853	0.875004713088105
SNAI1	MST1	-0.294253268713916	0.133056008730932	-2.21149928906224	0.0271744555209202
SNAI1	MST1P2	-0.0787971956473757	0.159468874784174	-0.494122729303886	0.621302857364604
SNAI1	MST1R	0.0261846143976189	0.167267255970569	0.156543576001666	0.875628843096972
SNAI1	MSTO1	0.014706709548152	0.0493815424639001	0.29781794602514	0.765889630808618
SNAI1	MSTO2P	-0.0238652513569851	0.0885089099017925	-0.269636710964642	0.787482481173538
SNAI1	MSX1	-0.150932671557487	0.160827306984049	-0.938476645464545	0.348173570451164
SNAI1	MSX2	-0.186198635855347	0.208433899949982	-0.89332222781433	0.371849722725549
SNAI1	MT1A	-0.0871580503933168	0.273393465593775	-0.318800781152618	0.749928720042371
SNAI1	MT1E	-0.426698020478829	0.198879473968526	-2.14551060481162	0.0320965264901396
SNAI1	MT1F	0.202214185144146	0.147930752854032	1.36695163948552	0.171876430789178
SNAI1	MT1G	0.299298795638457	0.216645445890291	1.38151436513474	0.167357881506605
SNAI1	MT1H	0.344063390777175	0.241664108459569	1.42372565363688	0.154765496967884
SNAI1	MT1L	-0.0664749172699334	0.207495488349325	-0.320368012812023	0.748740777302748
SNAI1	MT1M	-0.0789359135881297	0.223946659266264	-0.352476405974325	0.724538056970411
SNAI1	MT1X	-0.193672622237041	0.141058976414811	-1.37299041265909	0.169991739535433
SNAI1	MT2A	-0.147989321329338	0.146560115185277	-1.00975167181231	0.312801892039238
SNAI1	MT3	0.0309966508102099	0.259744511097317	0.11933515237439	0.905028244494708
SNAI1	MTA1	0.0652695794156404	0.0550092446287783	1.18652019048984	0.235633390944888
SNAI1	MTA2	0.0277800961523926	0.040422658116557	0.687240707236272	0.492053448087798
SNAI1	MTA3	-0.0141264576506063	0.0492560062239536	-0.286796651486057	0.774313658690209
SNAI1	MTAP	0.181158786373421	0.100215202791695	1.80769764793046	0.0708842683487342
SNAI1	MTBP	0.314635769291919	0.0916199321886509	3.43414104088252	0.000613115422317142
SNAI1	MTCH1	0.0986860433417852	0.0398471217673732	2.47661660277278	0.0133897008955524
SNAI1	MTCH2	0.0176506153933115	0.0404484042671579	0.436373590333275	0.662638045568469
SNAI1	MTCP1	0.242576698983636	0.0919957550834195	2.6368249139721	0.00846818395994481
SNAI1	MTDH	0.0856296254930864	0.0515275217690994	1.66182309090669	0.0967889758241459
SNAI1	MTF1	0.0464611001173945	0.0578785230401397	0.802734722259119	0.422274582622598
SNAI1	MTF2	0.160245046644336	0.0571924173302996	2.80185825542017	0.00515617070812887
SNAI1	MTFMT	0.0152573524589341	0.0416664328163273	0.366178514157693	0.714291363854426
SNAI1	MTFR1	0.155476215251259	0.0624118097959921	2.49113454263656	0.0128573486828617
SNAI1	MTG1	-0.0888443127614814	0.0588162858817057	-1.51053932477426	0.131148506148125
SNAI1	MTHFD1	0.133669754782334	0.0610203396135344	2.19057703757331	0.0286592161302214
SNAI1	MTHFD1L	0.245486597989681	0.0782208237901758	3.13837909260824	0.00173698590485102
SNAI1	MTHFD2	0.28712880668394	0.0841263056711998	3.41306805752481	0.000662083372008132
SNAI1	MTHFD2L	-0.0665779626567688	0.0735253790963612	-0.905509954182118	0.365362819479346
SNAI1	MTHFR	-0.0459943132357205	0.0661627353496383	-0.695169463485187	0.487073150756871
SNAI1	MTHFS	-0.0806651989184005	0.0604381681791515	-1.33467312707579	0.182216697539817
SNAI1	MTHFSD	-9.81244608312713e-05	0.0478274022536675	-0.00205163684849195	0.998363346071296
SNAI1	MTIF2	0.0293765413354239	0.044092194272077	0.666252651300406	0.50536765420869
SNAI1	MTIF3	-0.0712408150318794	0.0471351077937625	-1.51141725067418	0.130924835452672
SNAI1	MTM1	0.0950022768322461	0.074498096080355	1.27523093650306	0.202455009231256
SNAI1	MTMR1	0.256185703659818	0.0615207742034094	4.16421455966691	3.32980465834059e-05
SNAI1	MTMR10	0.0200746651208891	0.0592946408863546	0.338557832896984	0.734997440468648
SNAI1	MTMR11	0.0890430578091201	0.111931616024773	0.795513019211771	0.426460141663089
SNAI1	MTMR12	0.0728281612571717	0.062660300342039	1.16226958472319	0.245338976085988
SNAI1	MTMR14	-0.0152916307750701	0.0366393884297012	-0.417354967712128	0.676487596303432
SNAI1	MTMR2	0.187341024533062	0.0571106229476536	3.28031835171497	0.00106434001529193
SNAI1	MTMR3	0.0380263356369337	0.0514443541953519	0.739174127690176	0.459934504909341
SNAI1	MTMR4	0.0983988012704363	0.0584424512917354	1.68368709894192	0.0924818654847583
SNAI1	MTMR6	0.114300538051257	0.066303080348585	1.7239099216858	0.0849614849550403
SNAI1	MTMR7	0.212394726542697	0.110454490783188	1.92291617150821	0.0547084912321364
SNAI1	MTMR8	0.149456946381683	0.191940071466719	0.778664638601001	0.436318780397354
SNAI1	MTMR9	0.0760544885855252	0.0557538916453273	1.36411085111938	0.172768431960282
SNAI1	MTO1	0.0512177111555049	0.0437949977082749	1.16948770032308	0.242421241077572
SNAI1	MTOR	0.169656008311345	0.0556366421270947	3.04935743468824	0.00233960143349016
SNAI1	MTPAP	0.12386314954056	0.0462318929024021	2.67917106059321	0.00747345953732846
SNAI1	MTR	0.223843048837839	0.0685723328584697	3.26433474707419	0.00112572580167104
SNAI1	MTRF1	0.0856817957594556	0.0647490897516887	1.32328957963801	0.185971421584631
SNAI1	MTRF1L	0.0588173329963806	0.0408548153924645	1.43966708529613	0.150201990225353
SNAI1	MTRR	-0.00973017495387076	0.0636652410608086	-0.152833395299284	0.878553342477916
SNAI1	MTSS1	-0.112248442451282	0.123016951428219	-0.912463210542003	0.361693846046612
SNAI1	MTSS1L	0.114432458078412	0.0873879567588975	1.30947629767944	0.19060408561861
SNAI1	MTUS1	0.00865953424545726	0.0906224828082958	0.0955561354876557	0.923887809029225
SNAI1	MTUS2	-0.0426541431715878	0.213132257295726	-0.200129927364323	0.841410221460621
SNAI1	MTX1	-0.112910663082958	0.0534477204457302	-2.11254403632809	0.0348297713347725
SNAI1	MTX2	0.026915350008394	0.0461556204818464	0.583143498612053	0.559897691122305
SNAI1	MTX3	0.0718604306418336	0.0720521727664177	0.997338843268395	0.31878538014345
SNAI1	MUC1	-0.482109571030728	0.18524312307358	-2.60257742922651	0.00935766251736789
SNAI1	MUC12	-0.0775275649080613	0.211071286922477	-0.367305122541542	0.713451125504405
SNAI1	MUC13	0.782170050546637	0.308939841224201	2.53178757212802	0.0114650828149625
SNAI1	MUC15	-0.0450120632032284	0.304497537127677	-0.147824063300567	0.882504506565852
SNAI1	MUC16	0.0254367148634345	0.311281235724022	0.081716184415261	0.934884967694334
SNAI1	MUC2	0.440523729473581	0.288489419872042	1.527001335678	0.127003557128486
SNAI1	MUC20	0.0732205365964443	0.1940775252942	0.377274681782191	0.706030969952401
SNAI1	MUC21	-0.280551632866396	0.279923888290957	-1.00224255450034	0.31641268555842
SNAI1	MUC4	-0.423921444679862	0.280963657272417	-1.50881238091529	0.131589348143906
SNAI1	MUC5B	0.602167046593791	0.370749560179532	1.62418816168574	0.104577702323028
SNAI1	MUC6	-0.38278094200314	0.313116466564478	-1.2224874220223	0.221744606783105
SNAI1	MUL1	-0.0295130252354353	0.0410018511624775	-0.71979738472013	0.471778940286856
SNAI1	MUM1	0.00692121528731994	0.0582085893900566	0.118903676585268	0.905370011044108
SNAI1	MUM1L1	-0.178464795896227	0.280874816761953	-0.635389095945471	0.5252863291671
SNAI1	MUS81	-0.00341934024949269	0.0454652610833068	-0.0752077557242522	0.940060967092772
SNAI1	MUSTN1	-0.516465531893252	0.155994036782766	-3.31080304442966	0.000955771326519694
SNAI1	MUT	0.0801154333920668	0.0634299323605012	1.26305405682501	0.206795891871194
SNAI1	MUTYH	0.0583412565467549	0.0649372332282963	0.898425350856076	0.369124937176893
SNAI1	MVD	-0.0833351029317207	0.0796334864774594	-1.04648316453291	0.295532246374589
SNAI1	MVK	-0.140250336069217	0.0667951450970692	-2.09970853219047	0.0359465408843624
SNAI1	MVP	-0.152923979081935	0.0787825796660648	-1.94108874995123	0.0524630772637265
SNAI1	MX1	-0.128429200061756	0.146270608763162	-0.878024649980812	0.380092334731514
SNAI1	MX2	0.0271769799426309	0.141704627865885	0.191786114200535	0.847939653312396
SNAI1	MXD1	-0.0766785226400804	0.0911143749193175	-0.841563394447691	0.400186925578144
SNAI1	MXD3	0.115779691991655	0.0743969065511197	1.55624336224384	0.119893258498321
SNAI1	MXD4	-0.151574582220626	0.0632663344298301	-2.39581735826248	0.0167238246669718
SNAI1	MXI1	0.0858670409380292	0.0740141772985656	1.16014315192143	0.24620321480146
SNAI1	MXRA5	0.0944220048668985	0.164512330463805	0.573950928788724	0.566100141089305
SNAI1	MXRA7	-0.0751259567594679	0.0901417153415486	-0.833420536483183	0.404760457629979
SNAI1	MXRA8	-0.0262711153664222	0.142623135652084	-0.184199535694603	0.853885607603116
SNAI1	MYADM	-0.0626749607619449	0.110692105487924	-0.566209852867802	0.571348709196793
SNAI1	MYB	-0.0597686350653731	0.161551650405488	-0.369966106290814	0.711467913967006
SNAI1	MYBBP1A	0.150085851921129	0.063098421517142	2.37859915212546	0.0175220965475896
SNAI1	MYBL1	0.222598262512677	0.111407036105962	1.99806287190836	0.0459175384627682
SNAI1	MYBL2	0.416865007213873	0.171640256711289	2.42871349181835	0.015287154305809
SNAI1	MYC	0.370008305873033	0.114855091128308	3.22152289670542	0.0013066557935509
SNAI1	MYCBP	-0.0772428162021216	0.0517850618063773	-1.49160420993471	0.136045171515435
SNAI1	MYCBP2	0.0967272220476049	0.0819660254671219	1.18008920764865	0.238180294838889
SNAI1	MYCBPAP	0.077609345214172	0.18855665885169	0.411596947500093	0.680702613756976
SNAI1	MYCN	0.306905589957108	0.224525299069891	1.36690872355357	0.171889880577933
SNAI1	MYCT1	-0.257946127366578	0.104249160504477	-2.47432330503515	0.0134755531822275
SNAI1	MYD88	0.00803567916536148	0.0556469060041508	0.144404779032316	0.885203191480577
SNAI1	MYEF2	0.233049869938861	0.171789366375772	1.35660241873812	0.17514274236616
SNAI1	MYEOV	-0.0909779033506672	0.262928934671973	-0.346017084289982	0.729385778425188
SNAI1	MYH10	0.319247504320862	0.110302864265194	2.89428118161388	0.00386361547105649
SNAI1	MYH11	0.0686976089784648	0.217224402071372	0.316251803772457	0.751862081942037
SNAI1	MYH14	0.518020727172782	0.203515740607232	2.54535951679786	0.0110310502094808
SNAI1	MYH15	0.086585365072305	0.188814368165123	0.45857402650938	0.64661662598508
SNAI1	MYH3	-0.024383332599127	0.162958664873809	-0.149628941903819	0.881080546670468
SNAI1	MYH7B	0.00244767104523322	0.176732589614409	0.0138495738141646	0.988952113937368
SNAI1	MYH9	0.0928652367220317	0.0630056109512086	1.4739201052101	0.140744831429713
SNAI1	MYL12A	-0.0138663150745507	0.0483103801071911	-0.287025584228153	0.77413840131902
SNAI1	MYL12B	-0.0553796843754896	0.047399549108167	-1.16835888563226	0.242875916144086
SNAI1	MYL5	-0.0392418743851344	0.0839016252395481	-0.467712922998746	0.64006817145042
SNAI1	MYL6	-0.202480865158724	0.0563752565674361	-3.59166197171123	0.000340809770793313
SNAI1	MYL6B	-0.0814272139580304	0.0731400373069185	-1.11330561148522	0.265782688484569
SNAI1	MYL9	0.0229485220333252	0.132671804074517	0.172972111093294	0.862700234217522
SNAI1	MYLIP	0.183674265216301	0.0935119180237052	1.96418027881473	0.0497216523130558
SNAI1	MYLK	0.260395795863384	0.134966896071193	1.92933084662501	0.0539068957254526
SNAI1	MYLK3	-0.122714478019675	0.181503195542665	-0.676100922921926	0.4990966453858
SNAI1	MYLK4	-0.0436753311023015	0.130163865565728	-0.335541134342287	0.737270978028627
SNAI1	MYNN	0.17043320571971	0.055900165088871	3.04888555246219	0.00234325292569759
SNAI1	MYO10	0.273604006897164	0.0971675417476985	2.81579632432807	0.00493902281762691
SNAI1	MYO15A	0.191361642713503	0.133739818796905	1.43085017188561	0.152713117451468
SNAI1	MYO15B	-0.0482674049842853	0.147207077296623	-0.32788780180063	0.743049214156208
SNAI1	MYO16	-0.264274127021119	0.197234145684487	-1.33990048276871	0.180511497705021
SNAI1	MYO18A	0.0315768365868356	0.0822676633121508	0.383830478653838	0.701166766061258
SNAI1	MYO19	0.322860376882685	0.0608683886251085	5.30423729254931	1.32827103859434e-07
SNAI1	MYO1B	-0.0613545614458093	0.0921697800679797	-0.665668957879224	0.50574062797437
SNAI1	MYO1C	0.0723873385918741	0.052172502066887	1.38746151179545	0.165538502306983
SNAI1	MYO1D	0.0506881201294042	0.094397123422478	0.536966787669446	0.591382300309539
SNAI1	MYO1E	0.0596175224437962	0.0744297661959663	0.800990322700049	0.423283388910061
SNAI1	MYO1F	-0.182963378204133	0.11810622562829	-1.54914253868348	0.12159047972605
SNAI1	MYO1G	-0.184166546587854	0.141606025020354	-1.30055586661219	0.193640667788506
SNAI1	MYO3A	1.3636504004446	0.282149457499093	4.8330782292891	1.50412496539962e-06
SNAI1	MYO3B	-0.208696897524581	0.250878027621571	-0.83186598484975	0.405637133852807
SNAI1	MYO5A	0.0532547031552881	0.0994993251106992	0.535226777629285	0.592584452027815
SNAI1	MYO5B	0.0573102163496263	0.136002585118943	0.42139063974045	0.673539408898232
SNAI1	MYO5C	0.120221720389533	0.127958508511583	0.939536743495647	0.347629500824371
SNAI1	MYO6	0.0456824073332491	0.0879662098005204	0.519317672511324	0.6036274957595
SNAI1	MYO7A	-0.0174144954283861	0.124895994842994	-0.139431976584019	0.88913036950986
SNAI1	MYO7B	-0.494302906499165	0.205612240677882	-2.40405388740233	0.0163533952432334
SNAI1	MYO9A	0.16287208925286	0.111455680054232	1.46131708293028	0.144169730858454
SNAI1	MYO9B	0.0574193099700054	0.0531425028250856	1.0804780903714	0.28012943425338
SNAI1	MYOCD	0.0833277212817026	0.219466419288187	0.379683240615882	0.704242481589914
SNAI1	MYOF	0.0629091130350907	0.103624130388173	0.60708941826035	0.543897423545572
SNAI1	MYOM1	-0.0377995979788959	0.151463951722422	-0.249561678201615	0.802965703076256
SNAI1	MYOM2	-0.537315015925993	0.160373782147334	-3.35039187036423	0.000830086069950508
SNAI1	MYOM3	0.0562221739081642	0.197209643605812	0.285088360184569	0.775621788488957
SNAI1	MYOZ1	-0.364936675152005	0.213531211817021	-1.70905542120337	0.0876789925337925
SNAI1	MYOZ3	-0.116633847843265	0.172619671090958	-0.675669505718196	0.499370486069934
SNAI1	MYPOP	0.0434113170902974	0.0497238212790111	0.873048691224014	0.382797520876259
SNAI1	MYRIP	-0.0240029431355165	0.220608325736474	-0.108803432759782	0.913375166287567
SNAI1	MYSM1	0.182194767686947	0.113207278712013	1.60939093104102	0.10777330151829
SNAI1	MYT1	0.481903624613156	0.278798846327076	1.72849934984238	0.0841358133215566
SNAI1	MZF1	-0.00534745713016617	0.0799421632295378	-0.0668915740347435	0.946678290854954
SNAI1	N4BP1	-0.0257713959441968	0.0444475866094187	-0.579815416541328	0.562139415659284
SNAI1	N4BP2	0.358797076360649	0.138971421491238	2.58180475172927	0.00993698032302121
SNAI1	N4BP2L1	-0.0285894756568579	0.113173903043984	-0.252615443029713	0.800605269572483
SNAI1	N4BP2L2	0.0431458289885003	0.0522084160989904	0.826415206825909	0.408720014147749
SNAI1	N4BP3	-0.117232505360446	0.115697332386163	-1.01326887096376	0.311120010298733
SNAI1	N6AMT1	0.00662141002267322	0.0563779235529789	0.117446858723894	0.906524067438313
SNAI1	NAA10	-0.0242839810099805	0.0595463479664696	-0.407816462961839	0.6834754743301
SNAI1	NAA15	0.141125268540355	0.0561670163036293	2.51260041618476	0.0121045731794946
SNAI1	NAA16	0.155447445442775	0.0656085046163707	2.36931852587884	0.0179660850051767
SNAI1	NAA20	-0.017379529170557	0.0523342153225333	-0.33208731732095	0.739876778264607
SNAI1	NAA25	0.158324369772887	0.0550051342471421	2.87835621055889	0.00406283347646209
SNAI1	NAA30	0.100759185710703	0.0519859240328258	1.93820130324279	0.0528146103911302
SNAI1	NAA35	0.180181025949849	0.0513666274292793	3.5077449107968	0.000467307209088868
SNAI1	NAA38	0.0288301941717234	0.0553224249535133	0.521130340832836	0.602364596421224
SNAI1	NAA40	0.00913148998135687	0.0601246152901755	0.151876065024053	0.87930821602848
SNAI1	NAA50	0.1313279405691	0.0498341623583384	2.63529944829354	0.00850613274753118
SNAI1	NAAA	-0.161536232405971	0.0936325626287534	-1.72521426169281	0.0847261600755231
SNAI1	NAALAD2	-0.251533673761165	0.140931301349774	-1.78479636072393	0.0745271125551554
SNAI1	NAALADL1	-0.167475098797513	0.129044128302024	-1.29781262426402	0.19458160049964
SNAI1	NAALADL2	0.25358681701968	0.161440976629254	1.57077107878278	0.11647880195435
SNAI1	NAB1	0.0309060646920547	0.0733068522750672	0.42159857820776	0.673387638654011
SNAI1	NAB2	0.160329177872285	0.0736805113697206	2.17600522705076	0.0297341763687318
SNAI1	NACA	-0.0835914402019531	0.0455966784818873	-1.83327915508492	0.066989264598324
SNAI1	NACA2	-0.166645850187352	0.0810300909855005	-2.05659216422664	0.0399243792584365
SNAI1	NACAD	0.321012732415559	0.147873886397703	2.17085477521165	0.0301223392232314
SNAI1	NACC1	-0.0145417758016323	0.0528423321573317	-0.275191786735224	0.783212560260305
SNAI1	NACC2	0.0605413849830571	0.08828502727266	0.685749179145415	0.492993370242357
SNAI1	NADK	0.039601669782896	0.0457629521040137	0.865365278290747	0.38699774964477
SNAI1	NADSYN1	-0.0639976177564903	0.0590716814575165	-1.08338913295564	0.278836322612694
SNAI1	NAE1	0.0773695818282605	0.0509802166157824	1.51763933078912	0.12934810398433
SNAI1	NAF1	0.179490671201312	0.0573749839348963	3.12837858752137	0.00179673012596522
SNAI1	NAGA	0.0738138315240976	0.050768186651293	1.45393870439171	0.146204300139838
SNAI1	NAGK	-0.0889204433366696	0.0531860163819314	-1.67187635746448	0.0947889861526808
SNAI1	NAGLU	-0.0167594186435272	0.0622788034480678	-0.269103093117425	0.787892986801848
SNAI1	NAGPA	-0.0806432958090144	0.0578916485673286	-1.39300396179296	0.163856380759328
SNAI1	NAGS	0.00790626958620104	0.120146503795832	0.0658052405722629	0.947542986295237
SNAI1	NAIF1	-0.0444764775756246	0.0408272177718691	-1.08938301463858	0.276186605047845
SNAI1	NAIP	0.0851509254120208	0.125014999085189	0.681125673200191	0.495913092877741
SNAI1	NALCN	0.264586267199069	0.239798137773281	1.10337081703789	0.270070052152301
SNAI1	NAMPT	0.0792594213682816	0.0988594371179677	0.801738545948854	0.422850509950848
SNAI1	NANOS1	-0.0497225373507053	0.082613827016535	-0.601867013626586	0.547367450084369
SNAI1	NANP	0.194626035208843	0.055587829725031	3.50123464383435	0.000478763448793009
SNAI1	NANS	-0.132031967420437	0.0622186193920693	-2.12206520669384	0.0340206533049782
SNAI1	NAP1L1	-0.00190893685773148	0.0568128251840627	-0.0336004564382583	0.973200908410324
SNAI1	NAP1L2	-0.119042226775408	0.208008418343073	-0.572295235566232	0.567220776549954
SNAI1	NAP1L3	-0.0886685624373539	0.159607279958942	-0.555542093444381	0.578619366632919
SNAI1	NAP1L4	0.0265682041477065	0.0362780076038904	0.732350145515086	0.464086688622606
SNAI1	NAP1L5	-0.116457924143097	0.115142572717067	-1.01142367583936	0.312001613980691
SNAI1	NAPA	-0.188621039034985	0.0449752167198438	-4.19388838546192	2.92760609919086e-05
SNAI1	NAPB	0.0674098454102119	0.0622754991945025	1.08244568541592	0.279254964598245
SNAI1	NAPEPLD	0.00979690047972794	0.0685343276434461	0.142948808525516	0.88635272920833
SNAI1	NAPG	0.0181124237826404	0.0493404309400549	0.367090911805081	0.713610859744587
SNAI1	NAPSA	-0.321488194154431	0.207426047028269	-1.54989307640143	0.12141020386851
SNAI1	NAPSB	-0.503254791050643	0.204994530718702	-2.45496691685507	0.0142197988429858
SNAI1	NARF	0.0679057728819088	0.055735990287869	1.21834693402207	0.22331288067039
SNAI1	NARS	0.105111642606063	0.0471346465772497	2.23002929350057	0.0259154338134939
SNAI1	NARS2	0.0558355961681817	0.0619498203769922	0.901303600694842	0.367593608264364
SNAI1	NASP	0.0763962119616233	0.0605778843149466	1.26112380492585	0.207490163818942
SNAI1	NAT1	-0.457709103462291	0.119912112545181	-3.81703811022289	0.00014140725923145
SNAI1	NAT10	0.100383121258148	0.0425801487535387	2.35750987717735	0.0185452576216103
SNAI1	NAT14	-0.0813293239490589	0.0963347261690149	-0.84423683113367	0.398692166318052
SNAI1	NAT8L	0.494577646973466	0.20916469937904	2.36453688620378	0.0181986684128666
SNAI1	NAT9	-0.0691167219433532	0.0562960911742885	-1.22773571844221	0.219768106538071
SNAI1	NAV1	0.190282371228446	0.107518486751314	1.76976422360335	0.0770004436096347
SNAI1	NAV2	0.138882791948321	0.118827629958933	1.16877524188877	0.242708142268131
SNAI1	NAV3	-0.3552517528825	0.177956623244739	-1.99628283794715	0.0461110958929049
SNAI1	NBAS	-0.0029567086088785	0.0452486065194844	-0.0653436389826794	0.947910428901762
SNAI1	NBEA	0.186823063993341	0.178072494917272	1.04914048674465	0.294308165008006
SNAI1	NBEAL1	0.217878910101151	0.122586066605752	1.77735460590207	0.0757433058690439
SNAI1	NBEAL2	0.0212421737506673	0.082032339659096	0.258948773604947	0.795715697535405
SNAI1	NBL1	-0.0618080321947195	0.119468919380959	-0.517356585419743	0.604995139659605
SNAI1	NBN	0.095452522706075	0.0643765256259017	1.48272249516476	0.138390152712326
SNAI1	NBPF1	0.283639238922895	0.0846763356323419	3.34968721549825	0.000832182209013778
SNAI1	NBPF10	0.175244679427086	0.130166653723061	1.34631009106167	0.178436868882285
SNAI1	NBPF14	0.181789452312502	0.117274647290268	1.55011723772277	0.121356401913977
SNAI1	NBPF15	0.187711283077736	0.111709818913561	1.68034721480466	0.0931296560360581
SNAI1	NBPF3	0.338191437067763	0.112764374882946	2.99909822955005	0.00275921015097029
SNAI1	NBPF9	0.349822618110069	0.119720830670805	2.92198622537101	0.00353809063040619
SNAI1	NBR1	0.012940871439149	0.0496052480117865	0.260877063573479	0.794228568193229
SNAI1	NBR2	-0.11239370311799	0.0906014896921448	-1.24052820212883	0.21500358237793
SNAI1	NCALD	0.124649130006747	0.136307552390842	0.914469725414285	0.360639396647865
SNAI1	NCAM1	-0.0981716905900504	0.222292586796946	-0.441632768796404	0.658828302451313
SNAI1	NCAM2	-0.167216684804056	0.243284374952687	-0.687330145376478	0.491997117105631
SNAI1	NCAPD2	0.259373505256781	0.0677610815135872	3.82776513395484	0.000135451665694847
SNAI1	NCAPD3	0.266858369899387	0.0765795299080607	3.48472196446975	0.000509008098456901
SNAI1	NCAPG	0.340821617712874	0.105493774780091	3.23072729574175	0.00126562786552426
SNAI1	NCAPG2	0.38477654468576	0.0811369133197415	4.74231183985822	2.34552521693535e-06
SNAI1	NCAPH	0.381354966385065	0.103743176029412	3.67595229855838	0.000246600666755698
SNAI1	NCAPH2	0.132186831071875	0.0567186022725353	2.33057278874243	0.0199279960544863
SNAI1	NCBP1	0.117250583242295	0.0485196977854232	2.4165563388468	0.0158049004576829
SNAI1	NCBP2	0.0968835410771059	0.0425164677220529	2.27872977855245	0.0228444681085383
SNAI1	NCCRP1	-0.442175156889405	0.260985844851117	-1.69424957564902	0.0904570229648091
SNAI1	NCDN	-0.0657070207413404	0.0620063493612102	-1.05968213607565	0.289485773341819
SNAI1	NCEH1	0.0855421511484676	0.107444260094673	0.796153755194488	0.426087807193622
SNAI1	NCF1	-0.139123577064155	0.15899681199369	-0.875008594950169	0.381730609780979
SNAI1	NCF1B	-0.263067015562157	0.161370873682664	-1.63020134649255	0.103300820803282
SNAI1	NCF1C	-0.250531233264651	0.175278755450807	-1.42933028375458	0.153149206834176
SNAI1	NCF2	-0.153616529167518	0.124813259665102	-1.23077090991535	0.218630851356474
SNAI1	NCF4	-0.175204583618835	0.120291857744907	-1.45649578369948	0.145496715760692
SNAI1	NCK1	0.164190298993561	0.063976364689024	2.56642120557579	0.0103864014115458
SNAI1	NCK2	0.0249554341913485	0.0655667005010148	0.380611407935073	0.703553702121963
SNAI1	NCKAP1	0.140313120740135	0.0613377083416479	2.28755075032471	0.0223234636666285
SNAI1	NCKAP1L	-0.123631467928136	0.140571341713187	-0.879492693328529	0.379296483762582
SNAI1	NCKAP5	-0.330757441496926	0.167226842226233	-1.97789683219313	0.0481509094369355
SNAI1	NCKAP5L	0.0341384554627123	0.0750363989474458	0.454958605977644	0.649214867539981
SNAI1	NCKIPSD	0.0779544549515043	0.0498919543388871	1.56246545128309	0.118421390216434
SNAI1	NCL	0.104235850928854	0.0470062142483775	2.21749086999602	0.0267616959587533
SNAI1	NCLN	-0.0694418985869234	0.0548327982732244	-1.26642996115033	0.205585709617494
SNAI1	NCOA1	0.0579382539024067	0.0620363525070537	0.933940368202965	0.35050782128958
SNAI1	NCOA2	0.35198464674131	0.148595667970642	2.36874097036834	0.0179940387261707
SNAI1	NCOA3	0.13639800712566	0.12302160122272	1.10873217199249	0.267750494987025
SNAI1	NCOA4	0.044821819617725	0.0609932828418455	0.734864849526909	0.462554142311105
SNAI1	NCOA5	-0.0204306156590796	0.0673996595747298	-0.303126392447532	0.761841966843515
SNAI1	NCOA6	0.170110207993193	0.0546020329822207	3.11545557376194	0.00187673429704421
SNAI1	NCOA7	0.0731840225187793	0.106084877378956	0.689862912857517	0.490403338660151
SNAI1	NCOR1	0.197742332338448	0.0675423398111574	2.92767962867912	0.00347437164776196
SNAI1	NCOR2	0.0659726394641469	0.0662411683540874	0.995946193332443	0.319461344376826
SNAI1	NCR3	-0.230033620777824	0.183435935471778	-1.25402702685383	0.210057281328289
SNAI1	NCS1	0.23997096505057	0.097822154748538	2.45313513761214	0.014292076309706
SNAI1	NCSTN	0.0223455331324485	0.0505145768729968	0.442358117511889	0.658303552708931
SNAI1	NDC80	0.333082635577476	0.106056379293484	3.14061858227081	0.00172386003960424
SNAI1	NDE1	0.115017170886508	0.0665885486986003	1.72728153915939	0.0843542700134431
SNAI1	NDEL1	0.0266383878305729	0.0466540904321719	0.570976469240165	0.568114127779398
SNAI1	NDFIP1	0.0100600805059013	0.0450466519232265	0.223325820596985	0.823316965322039
SNAI1	NDFIP2	0.00827609773783649	0.0688092351756149	0.120275973373548	0.904283093155796
SNAI1	NDN	-0.31786984643619	0.14324067660398	-2.21913114327859	0.0266496470882631
SNAI1	NDOR1	-0.00261708250158845	0.0580316764389115	-0.0450974823093968	0.96403652365671
SNAI1	NDP	0.241068992415846	0.238283358410704	1.01169042615364	0.311874063270778
SNAI1	NDRG1	0.157505384937615	0.123676296359144	1.27352928228247	0.203057596945204
SNAI1	NDRG2	-0.0684963349172517	0.125446939934219	-0.546018379987344	0.58514684426122
SNAI1	NDRG3	0.0402914203265772	0.0507442555315076	0.794009487469175	0.427334595989813
SNAI1	NDRG4	0.371232131596898	0.173773311640758	2.13630118509997	0.0328408975646531
SNAI1	NDST1	0.0328551033603074	0.0646812392485243	0.507954141603078	0.611571543970575
SNAI1	NDST2	0.00758752545406636	0.0484103010386078	0.156733696987656	0.875479028256664
SNAI1	NDUFA1	0.0158062791698311	0.0620590033651656	0.254697599264112	0.798996892332463
SNAI1	NDUFA10	-0.0379174994736471	0.0390061085802604	-0.972091317328582	0.33118567630288
SNAI1	NDUFA11	-0.0331166256969493	0.062464955700295	-0.530163278364303	0.596089128357268
SNAI1	NDUFA12	-0.0486499232354022	0.0448888864531987	-1.08378547741711	0.278660577722915
SNAI1	NDUFA13	-0.0906418112889322	0.067042007061238	-1.35201518066333	0.176605262113869
SNAI1	NDUFA2	-0.10482615325428	0.0590986685026047	-1.77374813866847	0.0763385112445159
SNAI1	NDUFA3	-0.149321141564304	0.0747128319039042	-1.99860101349606	0.0458591570468979
SNAI1	NDUFA4	-0.0307710469654304	0.0530931442340588	-0.579567238093445	0.562306757103054
SNAI1	NDUFA4L2	0.038512750151835	0.171821487843085	0.224143968459908	0.822680447576742
SNAI1	NDUFA5	0.00490352062840101	0.0579776130124742	0.0845761040101115	0.932611399428013
SNAI1	NDUFA6	-0.000103778418527751	0.0502201540967536	-0.00206646953587226	0.998351513596346
SNAI1	NDUFA7	-0.0947277075429525	0.0618704845395356	-1.53106458189156	0.125996351157517
SNAI1	NDUFA8	-0.0249277383461034	0.0486517582782732	-0.512370759624438	0.608478454292965
SNAI1	NDUFA9	0.0362932422848992	0.0460494029722276	0.788137086311143	0.430759988753935
SNAI1	NDUFAB1	0.00993726394175802	0.0491816677593349	0.202052195350205	0.839907484333751
SNAI1	NDUFAF1	-0.116246054361804	0.0453771389306322	-2.56177575539764	0.0105256301496153
SNAI1	NDUFAF2	-0.0750325291532573	0.0624136726303391	-1.2021809643803	0.229512018105162
SNAI1	NDUFAF3	0.038637625874777	0.0564255718975896	0.684753819507632	0.493621155370538
SNAI1	NDUFAF4	0.179742348469183	0.0625979335336135	2.87137830792235	0.00415303089953808
SNAI1	NDUFB1	-0.133440744058879	0.0648906048614065	-2.05639544189613	0.0399433525430445
SNAI1	NDUFB10	-0.101335108714858	0.0537634855460264	-1.88483145550722	0.0596751542255821
SNAI1	NDUFB11	0.0374947074953427	0.0552368237010962	0.678799123176206	0.497385784983961
SNAI1	NDUFB2	-0.0601983576707132	0.0518754462722552	-1.16044028527055	0.246082323686501
SNAI1	NDUFB3	-0.0857036965472457	0.0499746282902464	-1.7149441522504	0.0865934162033409
SNAI1	NDUFB4	0.0156060218639444	0.0513326638152202	0.304017378099072	0.761163230177867
SNAI1	NDUFB5	0.0600101558973326	0.0547521097809599	1.09603367134907	0.273266726286065
SNAI1	NDUFB6	-0.0251526972226775	0.0483811483961605	-0.519886320529622	0.603231186257264
SNAI1	NDUFB7	-0.0984211171813381	0.0716031102997868	-1.3745368988759	0.169511587347877
SNAI1	NDUFB8	-0.0728379785289815	0.0513878028052723	-1.41741764684885	0.156600108829273
SNAI1	NDUFB9	-5.48677532648429e-05	0.0583296424692743	-0.000940649572706449	0.999249614436647
SNAI1	NDUFC1	-0.137719960167026	0.0511735613132048	-2.69123267235827	0.00721000864616603
SNAI1	NDUFC2	-0.0857348464186268	0.0505317518252391	-1.69665296218376	0.0900013135961772
SNAI1	NDUFS1	0.135697708347664	0.058616778244136	2.31499772612015	0.0207679338604824
SNAI1	NDUFS2	-0.0414387928004336	0.0425478888700557	-0.973932994113777	0.330270716060883
SNAI1	NDUFS3	-0.0396555798693578	0.0467739745158146	-0.847812919040052	0.396697991340946
SNAI1	NDUFS4	0.0447185141741183	0.050954523457496	0.877616178893726	0.380313956362887
SNAI1	NDUFS5	-0.102682578664528	0.0614664804438288	-1.67054592882318	0.0950517417027118
SNAI1	NDUFS6	-0.13419957270291	0.0647702125225709	-2.0719334934426	0.0384681453266433
SNAI1	NDUFS7	-0.0752835467959738	0.0715631120697535	-1.05198816287634	0.293000180591378
SNAI1	NDUFS8	-0.127162867852051	0.066501789565438	-1.91217211872055	0.0560733830509903
SNAI1	NDUFV1	-0.00505843174045584	0.0541509565367653	-0.0934135251520711	0.925589417919347
SNAI1	NDUFV2	-0.115167091820391	0.0513027912658135	-2.24485040635858	0.0249450675695019
SNAI1	NDUFV3	0.00133971543734949	0.0474342320820717	0.0282436413228212	0.977472158689021
SNAI1	NEAT1	-0.0822565415915943	0.127658967586966	-0.644345972291824	0.519464608003521
SNAI1	NEB	0.0152223618947154	0.196593228037649	0.0774307540837583	0.938292772923157
SNAI1	NEBL	-0.141010941726519	0.167678728480554	-0.8409590351997	0.400525298852204
SNAI1	NECAB1	0.114458322781773	0.167070703885165	0.685089127657261	0.493409624699474
SNAI1	NECAB2	1.08964695799923	0.250651243904876	4.34726331704445	1.48581918683244e-05
SNAI1	NECAB3	0.0146540624322891	0.0756567222881224	0.193691478947267	0.846447676701706
SNAI1	NECAP1	0.0329451209028615	0.0504758399508396	0.652690890036661	0.514070797737302
SNAI1	NECAP2	-0.0380944437306167	0.039642760201463	-0.960943272794885	0.336759110598252
SNAI1	NEDD1	0.25705033418916	0.0685867064085299	3.74781568687765	0.000186192370071887
SNAI1	NEDD4	0.0441446051117985	0.0982139775272855	0.449473753361983	0.653164749230496
SNAI1	NEDD4L	0.113759636276287	0.0883916154604224	1.28699578216469	0.198324513499437
SNAI1	NEDD8	-0.0588959020963988	0.0427937024164596	-1.3762749837169	0.168973163724406
SNAI1	NEDD9	0.0956077814061027	0.112789645271152	0.847664527858533	0.396780620389319
SNAI1	NEFH	0.0619811801914702	0.232001637359518	0.267158373953292	0.789389533728977
SNAI1	NEFL	0.79126936501182	0.314635093217549	2.51487956070021	0.0120269900397326
SNAI1	NEFM	0.655401229611651	0.299343020443545	2.18946554571583	0.0287400136498956
SNAI1	NEGR1	-0.164727133452026	0.193361287677412	-0.851913717738802	0.394418648419306
SNAI1	NEIL1	-0.391308777826961	0.125048240555849	-3.12926256369193	0.00179137393926104
SNAI1	NEIL2	0.0671480982585126	0.0572388659688887	1.17312069556042	0.240961977226508
SNAI1	NEIL3	0.392269912462527	0.138350106275395	2.8353423284091	0.00464844697096195
SNAI1	NEK1	0.105783600442235	0.0726020400992874	1.45703344282846	0.145348271527502
SNAI1	NEK11	-0.314970059115353	0.100804622601763	-3.12455967778053	0.00182003943144795
SNAI1	NEK2	0.406488947547709	0.113746521756954	3.57363848378827	0.000364915172554782
SNAI1	NEK3	0.228353786455182	0.0815612713689227	2.79978208557195	0.00518924533254843
SNAI1	NEK4	0.128076442000845	0.0654388632477063	1.95719234174402	0.0505382737531209
SNAI1	NEK6	-0.116586994311281	0.0783988842099413	-1.48710017350601	0.137230475470068
SNAI1	NEK7	0.0556895664047345	0.078596234951022	0.708552597200591	0.478728997525122
SNAI1	NEK8	-0.0152154225902892	0.0768787944647237	-0.197914427459849	0.84314291071502
SNAI1	NEK9	0.0807592324454007	0.0607365403439417	1.32966467941825	0.183861679806618
SNAI1	NELL2	-0.129000908999878	0.213089250339023	-0.605384404866219	0.545029114281963
SNAI1	NENF	-0.147477929387099	0.0679311556882231	-2.17099102603176	0.0301120148340242
SNAI1	NEO1	0.285278165034797	0.109886489049139	2.59611684296536	0.00953452042642079
SNAI1	NES	0.0904111879915702	0.125643410738516	0.719585591159496	0.471909326820659
SNAI1	NET1	0.0803076695555399	0.0809718489008897	0.991797404229181	0.321480643789862
SNAI1	NETO2	0.225334086624617	0.13833625905518	1.62888665750846	0.103578925794077
SNAI1	NEU1	0.047353040796728	0.0657781671038335	0.719889940411069	0.471721966441819
SNAI1	NEU3	0.306467435008249	0.120524652653687	2.54277799819799	0.0111124640998976
SNAI1	NEU4	0.299569516840565	0.230173983659119	1.30149164592041	0.193320461647953
SNAI1	NEURL1B	0.217995282530947	0.101765717429778	2.14212888226697	0.0323681621709167
SNAI1	NEURL2	0.154230968202557	0.133814379321505	1.15257395344635	0.249296865709434
SNAI1	NEURL3	0.313322971461495	0.184840756749985	1.6950967793607	0.0902961718829344
SNAI1	NEURL4	0.103529529268188	0.0537093153353664	1.92758981606336	0.0541234831599861
SNAI1	NEXN	-0.00434970095921612	0.145036063818029	-0.0299904785383139	0.976079243055626
SNAI1	NF1	0.275501431666486	0.0725632509289945	3.79670739857111	0.000153378276071433
SNAI1	NF2	0.0590831183983616	0.0532124903645186	1.11032424894283	0.267064340217346
SNAI1	NFAM1	-0.121034500800608	0.128327389785898	-0.943169661617389	0.345769102929183
SNAI1	NFASC	-0.100633256827983	0.169063894065622	-0.595238015687265	0.551787821106179
SNAI1	NFAT5	0.0295073934749914	0.0750585652215004	0.393124933682306	0.694291567505929
SNAI1	NFATC1	0.0414421655522995	0.108753306507991	0.381065798208666	0.703216594439119
SNAI1	NFATC2	0.232684494949133	0.26573073923395	0.875640114575821	0.38138721944225
SNAI1	NFATC2IP	0.0766418318929405	0.0484184325389839	1.58290609327827	0.11368572887722
SNAI1	NFATC3	0.108511806136505	0.0518876335211919	2.09128454648422	0.0366959782094001
SNAI1	NFATC4	0.209486520265352	0.125367685373456	1.67097701167024	0.0949665402728987
SNAI1	NFE2	-0.205710699956364	0.189167080642317	-1.08745506489751	0.277037012547704
SNAI1	NFE2L1	0.0685254250447842	0.0501523966825484	1.36634397511513	0.172066945359873
SNAI1	NFE2L2	0.138593283689697	0.0699547084123246	1.98118592493882	0.0477805281842826
SNAI1	NFE2L3	0.231331579327056	0.120017273693836	1.92748570440937	0.0541364578484693
SNAI1	NFIA	-0.249348913604999	0.100232630338322	-2.48770198650234	0.0129814942441135
SNAI1	NFIB	0.304748735782516	0.117498121931634	2.59364771770423	0.00960289676686774
SNAI1	NFIC	0.133769455958087	0.105840216453217	1.26388116389779	0.206498915713466
SNAI1	NFIL3	0.151442265932781	0.0771493700459422	1.96297475718333	0.0498617355033183
SNAI1	NFIX	0.00382842936321339	0.107682503599427	0.0355529378983883	0.971644284446025
SNAI1	NFKB1	0.0570287793854485	0.0590568392259671	0.965659187536964	0.334394073101569
SNAI1	NFKB2	0.0160173010202227	0.0703105498546185	0.227807932854199	0.819831327622286
SNAI1	NFKBIA	-0.000127762195915303	0.0723419307835755	-0.00176608772438668	0.998591137149708
SNAI1	NFKBIB	-0.0602151324438782	0.0559896458556231	-1.07546907153424	0.282364021232103
SNAI1	NFKBID	-0.0871211390156306	0.110237569384248	-0.790303519047648	0.429494448051288
SNAI1	NFKBIE	0.0214971532161957	0.0730021974819549	0.294472686544943	0.768443672921988
SNAI1	NFKBIL1	-0.0641696904800215	0.0584990694341284	-1.09693523505153	0.272872539783802
SNAI1	NFKBIZ	-0.159017224459603	0.132003893171675	-1.20464041354293	0.228561072026319
SNAI1	NFRKB	0.0876429440879478	0.0480586429790614	1.82366664256693	0.0684316453260123
SNAI1	NFS1	0.0916637806462438	0.0441274139032999	2.07725249540148	0.0379739196089745
SNAI1	NFU1	-0.0305158338525824	0.0500922218144976	-0.609193059265552	0.542502760915801
SNAI1	NFX1	0.0771243936891136	0.0418962894926142	1.8408406716473	0.0658723296720303
SNAI1	NFXL1	0.0914444741938122	0.0695312280753719	1.31515689748333	0.188688745771842
SNAI1	NFYA	0.178622105331659	0.0552491327205996	3.23303003207251	0.00125555148568651
SNAI1	NFYB	0.0940330629011583	0.0517863042577686	1.81579018330995	0.069632492405215
SNAI1	NFYC	0.073092725299429	0.0372919267817951	1.96001471651261	0.0502071021441054
SNAI1	NGDN	0.102114558627336	0.0413436413781544	2.46989755191936	0.0136426141968573
SNAI1	NGEF	0.38521843275543	0.192543174065557	2.00068600003587	0.045633553708842
SNAI1	NGF	-0.109810675980694	0.190636836051989	-0.57602023960756	0.564701051184982
SNAI1	NGFR	-0.181537343469812	0.207126596640853	-0.876455976267446	0.380943873755103
SNAI1	NGLY1	0.097170094297278	0.0461489557698843	2.10557514631109	0.0354323714781736
SNAI1	NGRN	0.0488938745862231	0.0429749961044027	1.13772842392914	0.25544322117931
SNAI1	NHEJ1	0.113452006208407	0.0501808398388234	2.26086304200579	0.0239322416199256
SNAI1	NHLRC1	0.208567965871159	0.137132535685614	1.52092255006	0.128522078339992
SNAI1	NHLRC2	0.31834466412842	0.0958114031339185	3.32261770223175	0.000916527841976458
SNAI1	NHLRC3	0.053084057382207	0.058994766260113	0.899809605959872	0.36838797024492
SNAI1	NHLRC4	-0.467230917321573	0.137749753725883	-3.39188205193706	0.000714964457900931
SNAI1	NHP2	-0.0225864127659068	0.0517575992081339	-0.436388339325393	0.662627349127679
SNAI1	NHS	0.226914149872717	0.125031322647021	1.81485842962187	0.0697756866134762
SNAI1	NHSL1	0.193933017944339	0.0911938591880595	2.12660172155245	0.0336408289228707
SNAI1	NHSL2	0.269356868154044	0.164350214868129	1.63892008519837	0.101471497790805
SNAI1	NICN1	0.0422735020090044	0.0604627785517257	0.699165718506297	0.484573349133251
SNAI1	NID1	0.0787850078427932	0.123968734225724	0.635523209419404	0.525198913293046
SNAI1	NID2	0.225342801051176	0.125272025998586	1.79882778501339	0.0722774427450671
SNAI1	NIF3L1	0.0340020512361991	0.042990261189865	0.790924509298286	0.429132090380598
SNAI1	NIN	0.110918174552897	0.0693696543642974	1.59894373943981	0.110075727096319
SNAI1	NINJ1	-0.0149098033065166	0.072678268155346	-0.205148026844113	0.837488541285438
SNAI1	NINJ2	-0.154943384678359	0.12329188444243	-1.25672006214414	0.209080433090864
SNAI1	NINL	0.395712325949376	0.126198822124335	3.13562614363793	0.00175324725703114
SNAI1	NIP7	0.0849208090963048	0.0482704976592348	1.75926939257603	0.0787666139489316
SNAI1	NIPA1	0.193637617218619	0.0877285672511573	2.20723560507099	0.0274715198818977
SNAI1	NIPA2	0.109288201890198	0.0441759283226349	2.47393107603809	0.0134902854019696
SNAI1	NIPAL1	0.343487986499103	0.183482342524686	1.87204927609255	0.0614238142785405
SNAI1	NIPAL2	0.138386479495222	0.128188815771602	1.07955189898773	0.28054171093812
SNAI1	NIPAL3	0.175752831663962	0.0748039119976954	2.34951390870275	0.0189466598981495
SNAI1	NIPAL4	0.306012025788175	0.223850736904598	1.36703604383752	0.17184998089202
SNAI1	NIPBL	0.0618515043767847	0.0615905900372871	1.00423626952331	0.315451338924232
SNAI1	NIPSNAP1	0.117590888468081	0.0648660783364848	1.81282561677449	0.0700889343526727
SNAI1	NIPSNAP3A	0.00780426995561882	0.0641020153829762	0.12174765347068	0.903117658974283
SNAI1	NIPSNAP3B	0.126290315938842	0.114156325539545	1.10629275549951	0.268804188388728
SNAI1	NISCH	-0.0029479494746154	0.0563529918929135	-0.0523122087327205	0.958287950067417
SNAI1	NIT1	-0.061380827711476	0.0429961622029961	-1.42758852340544	0.153650121547693
SNAI1	NIT2	0.0387278058115021	0.0541425089350643	0.715293889648708	0.474555707383994
SNAI1	NKAIN1	0.159106155929648	0.217799379455917	0.730517030521896	0.465205632483083
SNAI1	NKAIN2	0.541131806020762	0.255587541066182	2.11720729329541	0.034431450663109
SNAI1	NKAIN4	0.0648781978961322	0.277355454217954	0.233917151833434	0.815086071433544
SNAI1	NKAP	0.0929732481281616	0.0423623486285371	2.19471420112743	0.0283601926729442
SNAI1	NKD1	-0.226804275588334	0.197398769010433	-1.14896499469228	0.25078144158537
SNAI1	NKD2	0.0441841954500453	0.187453444915797	0.235707567123626	0.813696667131472
SNAI1	NKG7	-0.171875054820334	0.179126599063793	-0.959517211394854	0.337476397878534
SNAI1	NKIRAS1	0.0519662212113987	0.056519948614216	0.919431501364247	0.358040222158149
SNAI1	NKIRAS2	0.0325593596925667	0.0389401046428441	0.836139501709069	0.403229850078194
SNAI1	NKPD1	0.298593448521739	0.166328591819352	1.79520216732213	0.0728533385999498
SNAI1	NKRF	0.168791026785012	0.0529231403392373	3.18936150997581	0.0014598548293628
SNAI1	NKTR	0.0285298732405845	0.0878300021378586	0.324830610795202	0.745361459171683
SNAI1	NKX2-8	0.0429972032211639	0.229129012683502	0.18765499278154	0.851176353439403
SNAI1	NKX3-1	-0.0658164498338541	0.163586881151667	-0.402333300632056	0.687504791481004
SNAI1	NKX3-2	0.0804667283391144	0.208046745184497	0.386772349011065	0.698987952443196
SNAI1	NLE1	0.0454345830682542	0.0567350020907436	0.80082103452794	0.423381365327567
SNAI1	NLGN1	0.480919257767798	0.23474671819918	2.0486729759508	0.0406942361209941
SNAI1	NLGN2	0.151869220624647	0.0976610939447854	1.55506368493588	0.120173928231364
SNAI1	NLGN3	0.403361503026672	0.124875608267337	3.23010641248004	0.00126835750945044
SNAI1	NLGN4X	-0.267299484209054	0.223359408247507	-1.19672364063956	0.231632148794496
SNAI1	NLK	0.038386395157833	0.0519522219178478	0.738878795569775	0.460113773412117
SNAI1	NLN	0.338885042096477	0.0877209980871097	3.86321461778117	0.000117409371240217
SNAI1	NLRC3	-0.110104292567408	0.118265148822998	-0.930995256533232	0.352028606089644
SNAI1	NLRC4	-0.0478790571522109	0.107369426616761	-0.445928218682845	0.655723240793033
SNAI1	NLRC5	-0.00322534711278122	0.116341278814911	-0.0277231533436423	0.977887205611879
SNAI1	NLRP1	0.00639344939703749	0.130009667664289	0.0491767228691536	0.960786003697496
SNAI1	NLRP2	-0.30959105973169	0.327189247105521	-0.946214041171848	0.344214993565241
SNAI1	NLRP3	-0.165986963251448	0.128634934569564	-1.29037235341139	0.197150514145788
SNAI1	NLRP7	-0.203181814309179	0.250843507647389	-0.809994311651838	0.418091456737314
SNAI1	NLRX1	-0.029283873284834	0.0611805736222347	-0.478646595660415	0.632270429964465
SNAI1	NMB	-0.00121132798390215	0.115494984514587	-0.0104881436106791	0.991633432315703
SNAI1	NMD3	0.127441718874262	0.0598290422657031	2.13009792649343	0.0333505884892578
SNAI1	NME1	0.00853684783962852	0.0657937220159183	0.129751708492234	0.896782912574696
SNAI1	NME1-NME2	0.0554298745742885	0.111870678724132	0.495481704468567	0.620343747532779
SNAI1	NME2	0.00795712671240077	0.0579780124998551	0.137243868309916	0.890859256492431
SNAI1	NME3	-0.309708697934477	0.0916094174563441	-3.3807517451147	0.000744295395738566
SNAI1	NME4	-0.152359434616016	0.0845958683839544	-1.8010269003269	0.0719299555879838
SNAI1	NME5	-0.644566686324814	0.20491250385486	-3.14557030048963	0.00169516110584931
SNAI1	NME6	0.0445724675115145	0.0489388589963466	0.910778641464483	0.362580601144329
SNAI1	NME7	-0.167997311098044	0.0617440881181866	-2.72086472111263	0.00659786843836503
SNAI1	NMI	0.0191631512105186	0.0819872709484473	0.23373324894017	0.815228817453088
SNAI1	NMNAT1	0.0400837890476675	0.0558126962062884	0.718184065136623	0.472772649634899
SNAI1	NMNAT2	0.0579681055540724	0.19192619524479	0.302033317964427	0.762674901660612
SNAI1	NMNAT3	0.158938377672285	0.152354336126521	1.04321532102832	0.297042234286845
SNAI1	NMRAL1	-0.0294365282095131	0.0671810291230856	-0.438167271233386	0.661337716598827
SNAI1	NMT1	0.09921293119944	0.0320513106817476	3.0954406883566	0.0020071291092294
SNAI1	NMT2	0.0594662645186071	0.0754447068937587	0.788209895259419	0.430717421624625
SNAI1	NMU	0.413453281046163	0.252176184194584	1.63954134831041	0.101342139457432
SNAI1	NMUR1	0.218685463075561	0.160061115798886	1.36626226790982	0.172092574214219
SNAI1	NNAT	-0.155531214087345	0.183882697869266	-0.845817555917756	0.397809944431318
SNAI1	NNMT	-0.138328386025865	0.169891650689983	-0.814215327616574	0.415670493732617
SNAI1	NNT	0.313882020191738	0.0881078296136421	3.56247590671713	0.000380635224405491
SNAI1	NOB1	0.122864730133168	0.0477701877116115	2.57199596691773	0.0102214878018763
SNAI1	NOC2L	0.0267585013873204	0.0520472253825813	0.514119651732207	0.607255583872267
SNAI1	NOC3L	0.109045674290033	0.0596544542038692	1.82795527585197	0.0677849983039312
SNAI1	NOC4L	-0.0159011292940919	0.05662872711591	-0.280796163077176	0.778911358968217
SNAI1	NOD1	-0.0134991351167026	0.060535600453102	-0.222994981724194	0.823574390515754
SNAI1	NOD2	0.0592447953784305	0.132182572229156	0.44820428577923	0.654080341960407
SNAI1	NOG	-0.189185907053404	0.218298076543907	-0.866640284003383	0.386298811545954
SNAI1	NOL10	0.0764568082466509	0.0401748320568562	1.90310212469458	0.0572475983485299
SNAI1	NOL11	0.117365963928119	0.046738087637777	2.51114176595569	0.0121544590548993
SNAI1	NOL12	-0.0385458904630958	0.0560895418060036	-0.687220633686297	0.492066091523289
SNAI1	NOL3	-0.110366296714973	0.0863109855479587	-1.27870509199142	0.20122879808941
SNAI1	NOL6	0.0240862214100222	0.0483065410064566	0.498612007984651	0.618136965499704
SNAI1	NOL7	0.073945281585702	0.0410335167315092	1.80207029462138	0.0717655663673181
SNAI1	NOL8	0.0913131403683041	0.0514504272185482	1.77477905053012	0.0761679827524863
SNAI1	NOL9	0.169826402854027	0.0627155693209923	2.70788266283318	0.00686004940869072
SNAI1	NOLC1	0.179218081367659	0.0528089672656882	3.3937054755491	0.000710263074518565
SNAI1	NOM1	0.18454116169931	0.0472153625233542	3.90849824795966	9.76498353831475e-05
SNAI1	NOMO1	0.0774937180151874	0.0527984776890983	1.46772637028488	0.142420083792424
SNAI1	NOMO2	0.190491805629484	0.086291847830353	2.20752956877207	0.0274509488542514
SNAI1	NOMO3	0.121940819640917	0.0635311192426241	1.91938724037314	0.055153703747108
SNAI1	NONO	0.189811107036278	0.0470024347425766	4.03832499477607	5.69771205414196e-05
SNAI1	NOP10	-0.0786383368241914	0.0508908182502136	-1.5452362435509	0.122532140580693
SNAI1	NOP14	0.119233241764575	0.0442280048422112	2.69587656485873	0.00711082198463398
SNAI1	NOP16	0.0360119910188268	0.0624110161488149	0.577013374256856	0.564030170950969
SNAI1	NOP2	0.0762056233506931	0.0516108891658901	1.47654157063153	0.140040375283814
SNAI1	NOP56	0.131002547085212	0.0500029421866305	2.61989677719882	0.0088979169661034
SNAI1	NOP58	0.0684183375985243	0.0540434252812681	1.26598817973587	0.205743784206265
SNAI1	NOS1AP	0.0376001063260945	0.151855650689882	0.247604262042781	0.804479652970381
SNAI1	NOS2	0.00551632557809547	0.230120398984009	0.0239714758120109	0.980879034390205
SNAI1	NOS3	0.111805690425873	0.116427468101152	0.960303373845906	0.337080848582656
SNAI1	NOSIP	-0.159797251252905	0.0624832602391863	-2.55744099525537	0.0106570437493994
SNAI1	NOSTRIN	-0.383750558386786	0.13734881691463	-2.79398517589932	0.00528261206456935
SNAI1	NOTCH1	0.221541399571682	0.0904587775871979	2.44908681590493	0.0144529650102705
SNAI1	NOTCH2	0.0400756827324858	0.082039343301905	0.48849346081437	0.625282618542921
SNAI1	NOTCH3	0.263412870926676	0.105896853131263	2.48744757882623	0.0129907375448134
SNAI1	NOTCH4	-0.0197832521717918	0.0886501993593338	-0.223160831162969	0.823445340957302
SNAI1	NOTUM	0.581629045754135	0.265519227817321	2.19053456329837	0.0286623001039491
SNAI1	NOV	0.188582989552991	0.172248887576917	1.0948284903656	0.273794270541044
SNAI1	NOVA1	0.175166630461799	0.225659879804407	0.776241796342468	0.437747215038952
SNAI1	NOVA2	-0.146463271657401	0.102841406143836	-1.42416636595336	0.154637934219952
SNAI1	NOX4	0.279590104248108	0.159214879091777	1.75605512401226	0.0793140956602405
SNAI1	NOX5	0.256418942584112	0.231175332446241	1.10919681555445	0.267550117252264
SNAI1	NOXA1	-0.0420431405604079	0.136385831476173	-0.308266189422711	0.757929101632566
SNAI1	NOXO1	0.0454285896288963	0.154030412420122	0.294932597498919	0.768092389701939
SNAI1	NPAS1	0.303677288096215	0.15884867089551	1.91173955931915	0.0561289233019109
SNAI1	NPAS2	-0.144404861389989	0.126851305315475	-1.13837899445227	0.255171681582371
SNAI1	NPAS3	-0.132478845346844	0.206336497881922	-0.642052408113743	0.520952179516772
SNAI1	NPAT	0.197792260792005	0.0703941967922629	2.80978077462409	0.00503170552527839
SNAI1	NPC1	0.217705232653207	0.0681204935168561	3.1958845483017	0.0014275035448367
SNAI1	NPC1L1	0.529713238557607	0.24144319596636	2.19394560462748	0.0284155404312106
SNAI1	NPC2	-0.140538409385505	0.0701038267043887	-2.00471808733241	0.045199922245708
SNAI1	NPDC1	-0.253392948903044	0.114267251273707	-2.21754655055179	0.0267578856908061
SNAI1	NPEPL1	0.0192390584642982	0.0874301744082506	0.220050555709319	0.825866277839827
SNAI1	NPEPPS	0.0305325454646757	0.0523048257087446	0.58374241861915	0.559494732708104
SNAI1	NPFF	-0.249997404658047	0.138907838586098	-1.79973576151423	0.0721338048981813
SNAI1	NPHP1	-0.197418210585988	0.110180678330047	-1.79176797219037	0.073402290536403
SNAI1	NPHP3	-0.0266307068808908	0.0848630441334781	-0.313808055706843	0.753717094036923
SNAI1	NPHP4	0.183409808386346	0.0789746248712583	2.32238910517567	0.0203655521913089
SNAI1	NPL	0.0491244638788997	0.111421972949749	0.440886681310649	0.659368231058199
SNAI1	NPLOC4	0.0919113508337565	0.0389472002937614	2.35989622207784	0.0184269142646792
SNAI1	NPM1	0.112986882931047	0.0561571693913365	2.01197610484403	0.0444281210028916
SNAI1	NPM2	0.693523375915562	0.202650663920252	3.42226056653078	0.000640291028676192
SNAI1	NPM3	0.102252856058278	0.0799982969942783	1.27818791024504	0.201410994175606
SNAI1	NPNT	-0.335534983644395	0.16487177498369	-2.03512689590191	0.0420403104880252
SNAI1	NPR1	-0.118512024183746	0.142420864765723	-0.832125435965395	0.405490739690737
SNAI1	NPR2	0.170013795770416	0.12583218290973	1.35111536523515	0.176893210456822
SNAI1	NPR3	0.141178626485948	0.223985421934532	0.630302745895723	0.528607131818137
SNAI1	NPRL2	0.00824762639276212	0.0480104774155289	0.171788052040792	0.863630854728861
SNAI1	NPRL3	-0.0556434250450063	0.0489187310051003	-1.13746664931281	0.255552539181021
SNAI1	NPTN	0.00170362633094866	0.0547572979272279	0.0311123155348676	0.975184736415133
SNAI1	NPTX1	-0.328894694354019	0.233070364971476	-1.41113905405464	0.158442514974279
SNAI1	NPTX2	0.117447763302644	0.226470896780349	0.518599806740534	0.604127967255738
SNAI1	NPTXR	0.322115524818463	0.181941055501028	1.77043891457827	0.0768880146123253
SNAI1	NPW	0.493481482427829	0.249323232476323	1.97928399021015	0.047994409606044
SNAI1	NPY1R	-0.240490147450855	0.251956022321161	-0.954492554832877	0.340011550588804
SNAI1	NQO1	0.150020420337867	0.177981043848735	0.8429011151624	0.399438564369686
SNAI1	NQO2	-0.165573964123513	0.0815811467903402	-2.02956161610514	0.0426041653233814
SNAI1	NR1D1	0.0427270204536623	0.0942728622445609	0.453227147626224	0.650460706766239
SNAI1	NR1D2	0.198913836441462	0.0824389701639847	2.4128617333015	0.0159652751802086
SNAI1	NR1H2	0.0353941270216658	0.0480336395929049	0.73686123561817	0.461339491880902
SNAI1	NR1H3	-0.0792266809273596	0.0839077254200915	-0.944211996341269	0.345236503725625
SNAI1	NR1I3	0.0295453109774485	0.122764036804386	0.240667476783339	0.809850737393517
SNAI1	NR2C1	-0.0424103808830352	0.0571678632922453	-0.741857023171059	0.458307763892107
SNAI1	NR2C2	0.246686464632112	0.0878561686604693	2.80784455312934	0.00506187045143627
SNAI1	NR2C2AP	0.11856528947619	0.0618719890147332	1.91629995033709	0.0555456743788568
SNAI1	NR2F1	-0.230286094818749	0.159313806001089	-1.44548737236982	0.148561680062058
SNAI1	NR2F2	0.101568772111223	0.0978544143289847	1.03795799921453	0.299482330628309
SNAI1	NR2F6	-0.0808310964881982	0.0679908354092089	-1.18885282114434	0.23471436952186
SNAI1	NR3C1	0.012039829402312	0.0891474772496052	0.13505518915136	0.892589114411398
SNAI1	NR3C2	0.0164725663601071	0.162396715177347	0.101434110549084	0.919221477694105
SNAI1	NR4A1	0.0725575256280203	0.147958773711837	0.490390152660581	0.623940472111903
SNAI1	NR4A2	-0.00157762160593699	0.139095125036879	-0.011342033773784	0.990952297972417
SNAI1	NR4A3	0.155716195028137	0.166432806159576	0.935609983519929	0.349647527515924
SNAI1	NR5A2	-0.0818988595519006	0.131863210715707	-0.62108952988011	0.534649431824009
SNAI1	NR6A1	0.309979485737841	0.15566546008218	1.99131834110273	0.0466545636450796
SNAI1	NRARP	0.383243469396345	0.106655678571452	3.59327768131537	0.000338723312853296
SNAI1	NRAS	0.218597129680361	0.0651442191961538	3.35558753144541	0.000814781234547481
SNAI1	NRBF2	0.0412661928008662	0.0459525071541934	0.89801830969522	0.369341817331312
SNAI1	NRBP1	0.00269939583427132	0.0352012326356443	0.0766846963062865	0.938886160895671
SNAI1	NRBP2	-0.00139351715625747	0.096224557210724	-0.0144819284874003	0.988447715434636
SNAI1	NRCAM	0.486547645487244	0.220442260209761	2.2071432447856	0.0274779858292006
SNAI1	NRF1	0.068805984200273	0.0355104103585327	1.93762852936842	0.0528845766671597
SNAI1	NRG1	0.200190906358885	0.220645311599485	0.907297349341698	0.364417463467705
SNAI1	NRG2	-0.169986646153237	0.204489607022068	-0.831272789990215	0.405971960206802
SNAI1	NRG4	0.264189932573883	0.194565013975345	1.35784911776256	0.174746833370033
SNAI1	NRGN	-0.180262923990165	0.127258261090623	-1.41651255050386	0.156864694692408
SNAI1	NRIP1	-0.137605278212262	0.0897362029935966	-1.53344217408086	0.125409884013143
SNAI1	NRIP2	-0.199741424059147	0.099204389342012	-2.0134333307625	0.0442745123981121
SNAI1	NRIP3	0.319757453489385	0.148365147511676	2.15520598234987	0.03132856610837
SNAI1	NRK	0.343355665298638	0.25316715012459	1.35624098596387	0.175257646263443
SNAI1	NRL	-0.0176076621104104	0.0682443406918297	-0.258009117414162	0.796440645712545
SNAI1	NRM	0.146465333104895	0.0791790034086527	1.84980015912766	0.0645688327619123
SNAI1	NRN1	0.0886256925145874	0.184901951140333	0.479311829691426	0.631797301478328
SNAI1	NRP1	-0.0217138461316035	0.10322799600214	-0.210348422642568	0.83342865723083
SNAI1	NRP2	0.093792974937137	0.116625032077345	0.804226787907197	0.421412824300863
SNAI1	NRSN2	0.220665423748184	0.0883754697529749	2.49690807149294	0.0126509078460785
SNAI1	NRTN	0.494711117069939	0.18800275475874	2.63140355419148	0.00860374212916533
SNAI1	NRXN2	0.0392654178958643	0.178797940407055	0.219607775159332	0.826211059160155
SNAI1	NRXN3	0.179761256645482	0.229275427877692	0.784040654986265	0.433158865842134
SNAI1	NSA2	0.0123435958799357	0.0495812764729377	0.248956798977796	0.803433463957134
SNAI1	NSD1	0.144311195873866	0.06008089914167	2.40194800569782	0.0164474118285187
SNAI1	NSDHL	0.0627892630071717	0.0513188806755396	1.22351193519112	0.221357778629679
SNAI1	NSF	0.0914570389045142	0.0538546885547662	1.69821869476618	0.0897054293938432
SNAI1	NSFL1C	0.0489468806694307	0.0328562891291911	1.4897263801451	0.136538384812201
SNAI1	NSL1	0.0972733783809814	0.0545403893097247	1.78351089187472	0.0747360458454529
SNAI1	NSMAF	0.11088147544607	0.0504901507310093	2.19610109775271	0.0282605554789681
SNAI1	NSMCE1	-0.166406587662973	0.0537064900362685	-3.09844466749917	0.00198704170743692
SNAI1	NSMCE2	0.00790923431194191	0.0522683672648613	0.1513197125876	0.879746961261736
SNAI1	NSMCE4A	0.0248853623505866	0.052812629543783	0.471200971539506	0.637576164357952
SNAI1	NSUN2	-0.0423805669768101	0.0460149907265878	-0.921016527605694	0.357212415781288
SNAI1	NSUN3	0.191824436814828	0.0532136644157903	3.60479660479664	0.000324191383105129
SNAI1	NSUN4	0.0910355067590938	0.0384804036861725	2.3657627789338	0.0181387896213145
SNAI1	NSUN5	-0.0572596414498954	0.059905916320561	-0.955826151518906	0.339337505981419
SNAI1	NSUN5P1	0.0965113404649851	0.114650509606466	0.841787278541167	0.400061619323467
SNAI1	NSUN5P2	0.0214557057424682	0.11174124009689	0.192012418368223	0.847762419460679
SNAI1	NSUN6	-0.0346519298967586	0.0638489448551262	-0.542717346001319	0.58741731447032
SNAI1	NSUN7	0.47239351787984	0.177462161722674	2.66193938636939	0.00786483341749828
SNAI1	NT5C	0.0147318979916544	0.0721165895536772	0.204278905628077	0.838167479176274
SNAI1	NT5C2	0.177663062127119	0.0563432269737213	3.1532283766775	0.00165164215495416
SNAI1	NT5DC1	0.0449397191823222	0.0638917887054825	0.703372375274664	0.48194947226522
SNAI1	NT5DC2	0.274976405511847	0.0935834687243853	2.93830106171515	0.00335828703609331
SNAI1	NT5DC3	0.370414882014089	0.0934003730777841	3.9658822530142	7.71049989590708e-05
SNAI1	NT5E	0.0502885636597055	0.165793881950845	0.303319779161786	0.761694632755702
SNAI1	NT5M	0.346133100690844	0.127677979577535	2.71098510358748	0.00679655541404636
SNAI1	NTAN1	-0.157473948804599	0.0556936310223023	-2.82750371836124	0.0047630637611167
SNAI1	NTF3	0.0662260409030876	0.203885233057149	0.324820193743626	0.745369341840448
SNAI1	NTF4	-0.120583317306895	0.191228614247732	-0.63057151661771	0.528431387966867
SNAI1	NTHL1	-0.0463138554332488	0.0770869611092094	-0.600800119330632	0.548077694396807
SNAI1	NTM	0.0389687275203642	0.178491203809292	0.218322957595155	0.827211701784488
SNAI1	NTN1	0.223159022179506	0.171266759022268	1.30299086322111	0.19280826946567
SNAI1	NTN4	-0.275353675006287	0.147258581612295	-1.8698650495714	0.0617268346238927
SNAI1	NTN5	-0.00444627579727643	0.168273985870927	-0.0264228352009616	0.978924129747915
SNAI1	NTNG1	-0.13481671623491	0.264367171858266	-0.50996012586309	0.610165828946167
SNAI1	NTNG2	0.0499389039941552	0.151746111106401	0.32909511571693	0.742136723973006
SNAI1	NTRK2	0.382422203155507	0.25445930865449	1.50288156160468	0.133112085222334
SNAI1	NTRK3	-0.268687481615445	0.218802004515058	-1.22799369325227	0.219671281058063
SNAI1	NTS	0.615924971554254	0.380610582198901	1.6182549838627	0.105849861555667
SNAI1	NUAK1	0.208139273374176	0.114513102633004	1.81760225326555	0.0693547006875226
SNAI1	NUAK2	0.0726950682387838	0.110720365528759	0.656564561466354	0.511576964428676
SNAI1	NUB1	0.0345009566256572	0.0451821355046033	0.763597298807227	0.445245601640439
SNAI1	NUBP1	-0.0338950616923258	0.0429239325892505	-0.789654154400899	0.429873552941943
SNAI1	NUBP2	-0.0894752071333101	0.0576030494673758	-1.5533067773432	0.120592887467278
SNAI1	NUBPL	-0.00865855043911128	0.0622929317430071	-0.138997317943432	0.88947376399426
SNAI1	NUCB1	0.0320778276574087	0.0455277326403307	0.704577755075652	0.481199052295448
SNAI1	NUCB2	-0.183552178591763	0.0825734730637374	-2.22289522023715	0.0263940513873445
SNAI1	NUCKS1	0.174835497462081	0.0524241705345571	3.33501695266371	0.000876954096806378
SNAI1	NUDC	-0.0544374941261825	0.0507337577819161	-1.07300339076374	0.283468424835839
SNAI1	NUDCD1	0.148911128126966	0.0639457245263343	2.32871125051747	0.020026798256748
SNAI1	NUDCD2	0.0392155892636769	0.0542875386711977	0.722368157104952	0.470197881129584
SNAI1	NUDCD3	0.00333395641964127	0.0339260912716163	0.0982711622435141	0.921732102725089
SNAI1	NUDT1	0.0661564425226834	0.0779644399913601	0.848546369729774	0.396289734785811
SNAI1	NUDT10	0.425499589693204	0.202894475689914	2.09714723994506	0.0361730106677426
SNAI1	NUDT11	0.479738079498544	0.19173675303321	2.50206635874057	0.0124689561716536
SNAI1	NUDT12	-0.346123278932302	0.118338293025965	-2.92486286629434	0.00350576421741566
SNAI1	NUDT13	-0.116710988872179	0.0955644725165345	-1.22128010335625	0.222201079329649
SNAI1	NUDT14	-0.0536542657326841	0.0840274138286715	-0.638532870261638	0.523239162647492
SNAI1	NUDT15	0.179196447152086	0.054023902914872	3.31698447323316	0.000935048845921264
SNAI1	NUDT16	-0.0248677586615815	0.0584198587213132	-0.425673036633158	0.670416463576286
SNAI1	NUDT16L1	-0.208372500941361	0.0537221958889886	-3.87870409042738	0.000110260393238526
SNAI1	NUDT16P1	0.130593911785485	0.154999726818202	0.842542851308752	0.399638905257427
SNAI1	NUDT17	0.0300576622046716	0.0899885156605454	0.334016646280233	0.738420787356058
SNAI1	NUDT18	-0.161929105079821	0.0718090466462772	-2.25499589038502	0.0242991264861755
SNAI1	NUDT19	0.0547243951202373	0.0647146106226016	0.845626584070411	0.397916465558458
SNAI1	NUDT2	-0.0794091116192702	0.0636430585154381	-1.24772620096515	0.212355699968732
SNAI1	NUDT21	0.113290580173204	0.0525456160124163	2.15604247833794	0.0312630539753187
SNAI1	NUDT22	-0.181326050649513	0.0573228235194345	-3.1632435305291	0.00159628136876904
SNAI1	NUDT3	0.0988500404238928	0.0473420341795322	2.08799731859915	0.0369920190220862
SNAI1	NUDT4	-0.108582138224227	0.0772493680595183	-1.40560552081886	0.160079869274715
SNAI1	NUDT5	0.0492399134389262	0.0485896402986446	1.01338295851307	0.31106555521363
SNAI1	NUDT6	0.00537862622937599	0.0799140075271382	0.0673051745972	0.94634909117714
SNAI1	NUDT7	0.054160018786032	0.107170126322357	0.505364887068662	0.613388111206431
SNAI1	NUDT8	0.0160714528931853	0.108576307178713	0.148019888599934	0.882349991624532
SNAI1	NUDT9	-0.0642464587135995	0.0491171223252708	-1.30802570818658	0.191095473056684
SNAI1	NUF2	0.291351000511894	0.113948031779689	2.55687611239484	0.0106742760093718
SNAI1	NUFIP1	0.145215378597996	0.0491644185783347	2.95366817705007	0.00319658735333375
SNAI1	NUFIP2	0.143740508017006	0.0514538482012369	2.79358129745387	0.00528917331331173
SNAI1	NUMA1	0.0442103179508905	0.0600880165035174	0.735759316473735	0.462009705892583
SNAI1	NUMB	0.0398753818964411	0.0440493171801439	0.905244041204246	0.365503592140798
SNAI1	NUMBL	0.232023500646296	0.0805598987359224	2.88013644861789	0.00404010867124733
SNAI1	NUP107	0.145768980670168	0.058011980382325	2.51273926022668	0.012099834192325
SNAI1	NUP133	0.146271177937344	0.0482241147789005	3.03315423430732	0.00246801562865103
SNAI1	NUP153	0.298414691739909	0.0639522269207319	4.66621267324735	3.38452609420653e-06
SNAI1	NUP155	0.222130472123429	0.0776997118864113	2.85883263567515	0.00431978527098275
SNAI1	NUP160	0.185757725964724	0.0616739536783246	3.01193153488405	0.00264597700232866
SNAI1	NUP188	0.137555305094943	0.0529708843931792	2.596809675178	0.00951541240050633
SNAI1	NUP205	0.29399374929249	0.0613208310894185	4.79435363267967	1.81972711313763e-06
SNAI1	NUP210	0.435259194746114	0.12633952635826	3.4451545552882	0.000588886355734991
SNAI1	NUP214	0.169911115096235	0.0442302815165301	3.84151104787191	0.000128165433982117
SNAI1	NUP35	0.109855950161285	0.051995403857145	2.11280117110175	0.0348077055185869
SNAI1	NUP37	-0.0149803010957398	0.050437693297118	-0.297006070588794	0.766509249403073
SNAI1	NUP43	0.0355056561156376	0.0505327665530218	0.702626405351923	0.482414201510048
SNAI1	NUP50	0.0906444303373825	0.0474553953973183	1.91009746264815	0.0563401847664466
SNAI1	NUP54	0.149339435835055	0.0513392901495078	2.90887223801023	0.00368892752903079
SNAI1	NUP62	0.189743960319686	0.0428481736035142	4.42828583723166	1.02941532307658e-05
SNAI1	NUP62CL	0.275053678665986	0.151469282497778	1.81590401783292	0.069615014604173
SNAI1	NUP85	0.0345371292950657	0.0437989378633052	0.788538055485608	0.430525595880209
SNAI1	NUP88	0.144533357567397	0.0480513496209561	3.00789381999716	0.00268113629220965
SNAI1	NUP93	0.123561748168023	0.0507877608984573	2.43290403006872	0.0151121853071116
SNAI1	NUP98	0.125247030265462	0.0428622023135526	2.92208574233389	0.00353696778425967
SNAI1	NUPL2	0.108249643022676	0.054134392241081	1.99964640852712	0.0457459240935272
SNAI1	NUPR1	-0.153440347744615	0.135517339496388	-1.13225619920545	0.257735215777301
SNAI1	NUS1	0.0734374536245765	0.049066473198718	1.49669313559906	0.134715484118328
SNAI1	NUSAP1	0.336267402742503	0.0992787472424445	3.38710360558155	0.00072742253632904
SNAI1	NUTF2	-0.0445501773002686	0.0466118350330655	-0.95576965096237	0.339366045843518
SNAI1	NVL	0.0352622335058255	0.0471824316848662	0.747359393033063	0.454981597521266
SNAI1	NWD1	0.0736664019383727	0.229920784954612	0.320399053756341	0.748717254658214
SNAI1	NXF1	-0.00456589265219664	0.0456015643911672	-0.10012578983104	0.920259875345235
SNAI1	NXN	0.0813350945392752	0.115111892170671	0.706574212321032	0.479957542170605
SNAI1	NXPH3	-0.00882358722363664	0.158294461131012	-0.0557416043530027	0.955556207755405
SNAI1	NXPH4	0.440322233232471	0.211582278942557	2.08109221354977	0.0376205137649868
SNAI1	NXT1	0.0554885333233867	0.0508310711793556	1.09162628360904	0.275199357489101
SNAI1	NXT2	0.205159411382178	0.0783436357968529	2.61871190040454	0.00892871380488013
SNAI1	NYNRIN	0.200053987488127	0.14616112297869	1.36872229366557	0.171322197533522
SNAI1	OAF	-0.126332409844028	0.0903074067416633	-1.39891526511684	0.162076558738675
SNAI1	OAS1	-0.14263836563104	0.125883751645579	-1.13309592196325	0.257382580505837
SNAI1	OAS2	-0.229351501998423	0.139012565051885	-1.64986166475541	0.0992124366782248
SNAI1	OAS3	0.0730856999939484	0.116271056004774	0.628580340673501	0.529734085279122
SNAI1	OASL	-0.249143423785992	0.160522419501538	-1.55207867262184	0.120886425269294
SNAI1	OAT	0.150921033717755	0.10953109720921	1.37788297171431	0.16847618631094
SNAI1	OAZ1	-0.0402289142433881	0.0466497541897686	-0.862360690685295	0.388647869007141
SNAI1	OAZ2	-0.0412704856395297	0.0374974582018243	-1.10062088521834	0.271265131100527
SNAI1	OAZ3	-0.113061917753543	0.0972117531909529	-1.16304782130054	0.245023213269452
SNAI1	OBSCN	0.316716003266556	0.147736901220879	2.14378398794923	0.0322349710053122
SNAI1	OBSL1	0.0326069030091373	0.127554931306194	0.255630281598951	0.798276711195184
SNAI1	OCA2	0.509191518281095	0.310698984533819	1.63885800607009	0.101484431030929
SNAI1	OCEL1	-0.181170554569931	0.0700589321494743	-2.58597367975	0.00981821307393474
SNAI1	OCIAD1	-0.060558326801784	0.0488573216213498	-1.23949338179277	0.215386205258498
SNAI1	OCIAD2	-0.00755988012635425	0.104025218878835	-0.0726735325129165	0.94207707289501
SNAI1	OCLN	0.235215274623487	0.147414369922744	1.59560614576963	0.110819435103219
SNAI1	OCRL	0.204078568572335	0.0600981225153914	3.39575614063599	0.000705010153596301
SNAI1	ODC1	0.340064994540987	0.113656836535913	2.9920329027769	0.00282342518934112
SNAI1	ODF2	0.0621939370535854	0.0508768772307585	1.22244014253267	0.221762469921648
SNAI1	ODF2L	-0.0284402209610522	0.0830615175438087	-0.342399486573938	0.73210553905259
SNAI1	ODF3B	-0.174868593379992	0.131526964778197	-1.32952656267014	0.183907198578673
SNAI1	ODF3L1	-0.151190768763259	0.171027166769467	-0.884016098840336	0.376850729130759
SNAI1	OFD1	-0.00722847327597387	0.0689105045514998	-0.104896536791016	0.916474063702969
SNAI1	OGDH	0.0411285334181843	0.0499494779719691	0.823402667816969	0.410429837416865
SNAI1	OGDHL	0.640408926551941	0.263254833133435	2.43265781269565	0.0151224166689195
SNAI1	OGFOD1	-0.0159545709011536	0.0381963631864724	-0.417698690926787	0.676236301209353
SNAI1	OGFOD2	-0.0748511924873326	0.053666637092997	-1.39474348574563	0.163331106740084
SNAI1	OGFR	-0.0923203743140883	0.0703425645965062	-1.31243969911603	0.189603128877146
SNAI1	OGFRL1	0.143300029330385	0.102096169735364	1.40357889724778	0.160682734178941
SNAI1	OGG1	0.052115220219146	0.0507446907907577	1.02700833145362	0.304607298299214
SNAI1	OGN	0.0579835632779967	0.2853129259667	0.203227957799445	0.838988617008423
SNAI1	OGT	0.0519609431123193	0.0762595216315659	0.681369906348995	0.495758629997691
SNAI1	OIP5	0.246413992764081	0.108542024833417	2.27021739406705	0.0233572414466815
SNAI1	OLA1	0.00164033122678813	0.0505768746823373	0.0324324355170364	0.97413216718512
SNAI1	OLFM1	0.572297531721504	0.216385397179966	2.64480662364443	0.00827208475312743
SNAI1	OLFM2	0.472268476669551	0.161490736802579	2.92443075076743	0.00351060290342543
SNAI1	OLFM4	-0.413763819179538	0.36519701611998	-1.13298795147768	0.257427903115348
SNAI1	OLFML1	-0.136891543885445	0.134913266147196	-1.01466332996557	0.310454853363
SNAI1	OLFML2A	-0.119935986923029	0.12622234275456	-0.950196172132893	0.342188925115018
SNAI1	OLFML2B	0.0392472748240887	0.126219501440963	0.31094461930232	0.755892496393576
SNAI1	OLFML3	-0.216477405023362	0.138854387244387	-1.55902459633744	0.119233579505615
SNAI1	OLR1	-0.0713039132033402	0.195630818222844	-0.364482006726147	0.715557294178255
SNAI1	OMA1	-0.0969626865853046	0.0635840276384286	-1.52495351720536	0.127513546633037
SNAI1	OMD	0.297761662374305	0.241032470439935	1.2353591274687	0.216919738363605
SNAI1	ONECUT2	0.37467607333237	0.229538436902502	1.63230210324869	0.102857667538473
SNAI1	OPA1	0.195370295653536	0.0540474126837379	3.61479460259751	0.000312053858249664
SNAI1	OPA3	0.0944180136564803	0.0415342199014549	2.27325838502562	0.0231729196709551
SNAI1	OPHN1	0.205127609340896	0.0958301807218338	2.14053242721435	0.0324970805143878
SNAI1	OPLAH	0.115584252614193	0.124296627182383	0.929906589054864	0.352591825007806
SNAI1	OPN3	0.0552064896028804	0.103221978913571	0.534832699236522	0.592856871727345
SNAI1	OPRL1	0.108516249160445	0.11987396963178	0.905252820889952	0.365498943689199
SNAI1	OPTN	-0.0132254874372122	0.0718314440138763	-0.184118356783379	0.853949276875913
SNAI1	OR2A4	0.339971756628099	0.167574332333241	2.0287818062257	0.0426836820783579
SNAI1	OR2A7	0.43647617602853	0.124542941197447	3.5046239620803	0.0004727668699612
SNAI1	OR2A9P	0.249175640339885	0.112141711481563	2.2219710850485	0.0264566066190186
SNAI1	OR51E1	0.0269497821847056	0.155348855521721	0.173479116368112	0.862301807683428
SNAI1	OR7E91P	-0.00320736240732119	0.204803891602982	-0.015660651671301	0.987507517894625
SNAI1	ORAI1	0.040139930367793	0.0650038470997311	0.617500842776413	0.537012404519414
SNAI1	ORAI2	-0.114152105936415	0.0806333699942468	-1.41569310503282	0.157104534868836
SNAI1	ORAI3	-0.0893517304067352	0.0710288426181851	-1.25796404830985	0.208630314507518
SNAI1	ORM1	-0.279251007163383	0.288180476172554	-0.969014316556874	0.332718013665389
SNAI1	ORM2	-0.0975647380712864	0.262453629623234	-0.371740860323957	0.710146287661394
SNAI1	ORMDL1	0.0238999223006583	0.0501446787258827	0.476619312515849	0.633713205651545
SNAI1	ORMDL2	-0.000339261991194747	0.0506251048648361	-0.00670145754958023	0.994654077119925
SNAI1	ORMDL3	-0.0650061260449102	0.0580013022578859	-1.12077011229643	0.262592408143588
SNAI1	OS9	-0.060662545332269	0.0461390566262901	-1.31477645552257	0.188816574536603
SNAI1	OSBP	0.0792395998660969	0.045907108538696	1.72608561916515	0.0845692468429197
SNAI1	OSBP2	-0.122532100131314	0.12629347600063	-0.970217179949211	0.332118446406592
SNAI1	OSBPL10	0.114357790564631	0.106692082847035	1.07184888993672	0.283986543052914
SNAI1	OSBPL11	0.168396756256548	0.0596856299832327	2.82139530576884	0.00485415011250594
SNAI1	OSBPL1A	0.0492306369091391	0.0857627959169231	0.574032555524751	0.56604492057267
SNAI1	OSBPL2	0.0824241274869424	0.0454164541170875	1.81485166751341	0.0697767267148892
SNAI1	OSBPL3	0.100494018004273	0.0961047057412389	1.04567218877765	0.295906496847106
SNAI1	OSBPL5	0.0624409787081468	0.0870776937242237	0.717072031166768	0.473458267761868
SNAI1	OSBPL6	-0.275817212639053	0.183643404164559	-1.50191733753693	0.133360935004553
SNAI1	OSBPL7	-0.0995127500445141	0.104730828696146	-0.950176287950788	0.342199022980806
SNAI1	OSBPL8	0.0628942193906017	0.0781806181423242	0.804473293829754	0.42127055167577
SNAI1	OSBPL9	0.0971354647452442	0.0570661268628875	1.70215625424573	0.0889647938083977
SNAI1	OSCAR	-0.133303544452166	0.121508372889681	-1.09707291178357	0.272812378317208
SNAI1	OSCP1	-0.275543405656316	0.0874063694821607	-3.1524408036711	0.00165606978293864
SNAI1	OSGEP	-0.0877929502318885	0.0481604548174785	-1.82292610326484	0.0685438173916387
SNAI1	OSGEPL1	0.0971111158259221	0.0582909714312326	1.66597182104756	0.0959595731988507
SNAI1	OSGIN1	0.499679902895467	0.152290570245685	3.28109548798294	0.00106143592900393
SNAI1	OSGIN2	0.167622701726	0.0668096398189698	2.50895981747839	0.0122294222615853
SNAI1	OSM	0.15110161446366	0.166892814362891	0.905381187563327	0.365430983486332
SNAI1	OSMR	0.0805916682940898	0.139291786789753	0.578581624598835	0.56297157297885
SNAI1	OSR1	-0.0364016569635383	0.197298486279605	-0.18450043712931	0.853649616502452
SNAI1	OSR2	-0.0038973439055185	0.167072991133623	-0.0233271929775978	0.98139285519256
SNAI1	OST4	-0.120241124620754	0.0465728128973768	-2.58178789599214	0.00993746311020454
SNAI1	OSTC	-0.00546922799026219	0.0506108991764544	-0.108064232788945	0.913961390104399
SNAI1	OSTF1	0.0273233212924488	0.0496870863096301	0.54990790005638	0.582476861059986
SNAI1	OSTM1	0.00533982197426938	0.0683577543851219	0.0781158190800896	0.937747926655769
SNAI1	OTOA	-0.303335918459524	0.142679403706881	-2.12599653894471	0.0336912876405559
SNAI1	OTOF	0.202939081659947	0.199856891788189	1.01542198442186	0.310093370200791
SNAI1	OTUB1	-0.084294046029378	0.037820285918364	-2.2288050971198	0.0259970259252887
SNAI1	OTUB2	-0.113272361077877	0.092347702380168	-1.22658559074451	0.22020015614703
SNAI1	OTUD1	0.0137694837667476	0.0722101569174031	0.190686246292162	0.84880114252064
SNAI1	OTUD3	0.139118598898332	0.082005549135369	1.69645347619933	0.0900390678626805
SNAI1	OTUD4	0.131986955879918	0.0644424623434653	2.0481364473079	0.0407468468604284
SNAI1	OTUD5	-0.0066158352204712	0.0374115326482057	-0.176839459711055	0.859661996631161
SNAI1	OTUD6B	0.189958410989062	0.0715500155063605	2.65490384096668	0.00802984335941131
SNAI1	OTUD7A	0.048954107858156	0.157732883984376	0.310360824081585	0.756336254259481
SNAI1	OTUD7B	0.159912112798019	0.0593854178748352	2.69278416353086	0.00717673366180022
SNAI1	OTX1	0.437465165184349	0.191186763442539	2.28815613229327	0.0222880895568912
SNAI1	OVCA2	-0.0455728542730249	0.0492924872416386	-0.924539556091388	0.355376781362906
SNAI1	OVGP1	0.126174262192514	0.17312654757828	0.72879788777318	0.466256370022986
SNAI1	OVOL1	0.0242086155452878	0.184161150182168	0.131453433698373	0.89543693028984
SNAI1	OVOL2	0.0285612637155422	0.151422298446948	0.188619932523009	0.850420104166079
SNAI1	OXA1L	0.0669557023352537	0.0386461742038853	1.73253119395509	0.083415831315067
SNAI1	OXCT1	-0.0733109853795458	0.116777619139535	-0.627782839894588	0.530256296295065
SNAI1	OXCT2	0.168144628763857	0.147904475303124	1.13684611922155	0.255811804759828
SNAI1	OXER1	0.280340109617081	0.154791482366938	1.81108227229536	0.0703584957217677
SNAI1	OXGR1	0.754799500380537	0.244334708429046	3.08920294310019	0.00204943772351562
SNAI1	OXNAD1	0.101467284139428	0.0459657711995017	2.2074531002436	0.0274562986975769
SNAI1	OXR1	0.202772197290354	0.0808705173745518	2.50736861681266	0.0122843479952799
SNAI1	OXSM	-0.0076356409053009	0.0488512553833857	-0.156303882988804	0.875817726923433
SNAI1	OXSR1	0.128663150498427	0.0487263027725241	2.64052766529574	0.00837670090347023
SNAI1	OXTR	0.0323811821412777	0.148446762107513	0.218133300326386	0.827359434640739
SNAI1	P2RX1	-0.191528780677489	0.17547810063774	-1.09146827998147	0.275268814774403
SNAI1	P2RX4	0.0711103092331535	0.0743561088529821	0.956347909137551	0.339074025832265
SNAI1	P2RX5	0.221809803370021	0.12236392138692	1.81270590919237	0.0701074167420182
SNAI1	P2RX6	-0.199415432114343	0.180694650219788	-1.10360451663502	0.269968656748216
SNAI1	P2RX7	0.115344148113404	0.157245678444124	0.733528254987248	0.463368356445599
SNAI1	P2RY1	0.19287809376091	0.170119722381201	1.13377855936487	0.257096159131584
SNAI1	P2RY10	-0.224902571647808	0.189704958410878	-1.18553870985647	0.236020840540817
SNAI1	P2RY11	-0.102119997537038	0.135308290544633	-0.754720920100255	0.450552938230619
SNAI1	P2RY12	-0.396684786249111	0.198515132038317	-1.99825969021114	0.045896178951959
SNAI1	P2RY13	-0.373604840377648	0.163378651140506	-2.28674210350989	0.0223707913283132
SNAI1	P2RY14	-0.077796934290502	0.143675774021949	-0.541475658092623	0.588272409809093
SNAI1	P2RY2	-0.109075103742388	0.143347003465588	-0.760916524973423	0.446844709569141
SNAI1	P2RY6	0.0322418458469644	0.14393184279741	0.224007733245978	0.822786430263625
SNAI1	P4HA1	0.115167337733587	0.0830672439103585	1.38643504120432	0.165851456595778
SNAI1	P4HA2	0.0110716595699312	0.0853370856277536	0.129740305618433	0.896791932703584
SNAI1	P4HA3	0.0100851100468059	0.163794634161394	0.0615716753997486	0.950913383811814
SNAI1	P4HB	-0.0568249854948249	0.049367620960822	-1.15105780649064	0.249919794843637
SNAI1	P4HTM	0.0633443088872984	0.0966747857667719	0.655230920708908	0.512434835575989
SNAI1	PA2G4	-0.005472813199185	0.043214006614785	-0.126644429153962	0.899241384872108
SNAI1	PA2G4P4	-0.0320465130071943	0.0575609505831507	-0.556740510407328	0.577800413882336
SNAI1	PAAF1	-0.0120244688347434	0.0541242611052837	-0.222164119919404	0.824220966489681
SNAI1	PABPC1	0.0634070533899076	0.0581879890713968	1.08969315492424	0.276049970544975
SNAI1	PABPC1L	0.103276628042961	0.183018934853259	0.564294771608009	0.572650731159313
SNAI1	PABPC3	0.11269937646305	0.0850753033550044	1.32470143530109	0.185502651881018
SNAI1	PABPC4	0.0248288718118213	0.0512714685255737	0.48426293464633	0.62828072368935
SNAI1	PABPC4L	0.587278206583618	0.163505676037657	3.59179094460527	0.000340642779664087
SNAI1	PABPC5	-0.0747292071299311	0.158867286486894	-0.470387634751324	0.638156880793127
SNAI1	PABPN1	0.00918825473717757	0.0498869407768838	0.18418156323258	0.853899703467487
SNAI1	PACRG	-0.225362962921082	0.225844316150973	-0.997868650236169	0.318528468869693
SNAI1	PACRGL	0.135086571170125	0.0570763179200806	2.36677094971817	0.0180896749767473
SNAI1	PACS1	0.0715632954115445	0.0584275247266896	1.22482161868573	0.220863983348136
SNAI1	PACS2	0.143448514144268	0.0512694463289171	2.79793374837676	0.00521885180652623
SNAI1	PACSIN1	0.0899373014738772	0.184786178239687	0.486710111820263	0.626545696283869
SNAI1	PACSIN2	0.0649541832337809	0.0757982685824796	0.85693492013081	0.391638547187907
SNAI1	PACSIN3	-0.0266710933314179	0.0969387138252622	-0.275133558915317	0.783257283562059
SNAI1	PADI1	-0.395391974842562	0.2857206406218	-1.38384113231053	0.166644282962036
SNAI1	PADI2	-0.213266373348987	0.189263276335816	-1.12682384812245	0.260024596375464
SNAI1	PADI3	-0.319605038889161	0.306319702284324	-1.04337081978653	0.296970265414012
SNAI1	PAEP	-0.0615626582448942	0.35216342730478	-0.174812753033593	0.861253946376871
SNAI1	PAF1	-0.114679037686854	0.0436403461711671	-2.62782144846096	0.00869437302945593
SNAI1	PAFAH1B1	0.145474624750679	0.03753903106719	3.87528981476102	0.000111799963198299
SNAI1	PAFAH1B2	0.208200316825367	0.0916850869789562	2.2708198648833	0.0233206233604159
SNAI1	PAFAH1B3	0.0705973813067104	0.0882657265052694	0.799827793888898	0.423956476198876
SNAI1	PAFAH2	-0.0936308478819836	0.0574372658125888	-1.63014110364324	0.103313551371923
SNAI1	PAG1	0.0189117843339946	0.104161727885725	0.181561737865395	0.855954938828592
SNAI1	PAICS	0.102369964208379	0.0600028731776224	1.70608437208231	0.0882308566309276
SNAI1	PAIP1	0.0628580056873806	0.052433783065047	1.19880737213643	0.230820996811204
SNAI1	PAIP2	0.0791244790625374	0.044615145160291	1.77348922161439	0.076381389002289
SNAI1	PAIP2B	0.0832055558932878	0.135649075145577	0.613388302161241	0.539726756610776
SNAI1	PAK1	0.0567816588772536	0.0692325823189707	0.820158037954547	0.412276139130075
SNAI1	PAK1IP1	0.113601041636767	0.0598334084633929	1.8986222672952	0.0578350790163724
SNAI1	PAK2	0.16261239666003	0.0444602229920807	3.65748045593463	0.000264868168899636
SNAI1	PAK4	0.0405755542532953	0.0594071378165658	0.68300806510124	0.494723257297837
SNAI1	PAK6	-0.0616128686213369	0.14259066564077	-0.432096086686059	0.665743127395192
SNAI1	PALB2	0.0883127183923283	0.0544046697642744	1.62325621633164	0.104776716374164
SNAI1	PALLD	0.0291150878977231	0.101408168189055	0.28710791662703	0.774075375319509
SNAI1	PALM	0.124980980419635	0.166397859232118	0.751097285724646	0.452729838286281
SNAI1	PALM2	0.171093620704667	0.149292723363748	1.14602786291065	0.251994207373553
SNAI1	PALM2-AKAP2	-0.0429804905675192	0.0991292574898727	-0.433580273431486	0.664665088137475
SNAI1	PALM3	0.187143640808379	0.231521878446455	0.808319464510827	0.419054364141631
SNAI1	PALMD	-0.235215027335822	0.127695352359288	-1.84200147452519	0.0657022322102814
SNAI1	PAM	0.050114428657587	0.101161164862259	0.495391969100224	0.620407059230283
SNAI1	PAMR1	0.0393575115589464	0.154665533694611	0.25446853360787	0.799173794163656
SNAI1	PAN2	-0.0537070239255473	0.071682165664133	-0.749238299763316	0.453848929117214
SNAI1	PAN3	0.179043351115362	0.0618169003612914	2.8963495430689	0.00383840319544145
SNAI1	PANK1	0.242881648551618	0.104589324613571	2.3222412942143	0.0203735317215648
SNAI1	PANK2	0.0513081013964167	0.0392733594071372	1.30643525715532	0.191635310613362
SNAI1	PANK3	0.225790316689288	0.077329149842443	2.91986032627195	0.00356215475473549
SNAI1	PANK4	0.0131279630597528	0.0437004003739801	0.300408301695317	0.763913690440932
SNAI1	PANX1	0.0266513459904701	0.0589701077985731	0.451946706312702	0.651382654552715
SNAI1	PANX2	0.704749530853767	0.202818113090252	3.47478595533606	0.000528056620813142
SNAI1	PAOX	-0.14894752887066	0.0791804390133369	-1.88111521894406	0.0601792368889234
SNAI1	PAPLN	-0.141194957914031	0.135792846750432	-1.03978200098808	0.298634239076032
SNAI1	PAPOLA	0.141549018164735	0.0459819714983873	3.0783590514317	0.0021249431239582
SNAI1	PAPOLG	0.157013389895403	0.0601385964002119	2.61085890416375	0.00913524600779373
SNAI1	PAPPA	0.261682929239814	0.183989458569619	1.42227131529276	0.155187018218005
SNAI1	PAPSS1	0.0794263846370483	0.0633263070190454	1.2542399577029	0.209979924436708
SNAI1	PAPSS2	-0.0198504195909252	0.132098554338829	-0.150269771613166	0.880575056075157
SNAI1	PAQR3	0.184003385434189	0.0905830496302418	2.03132248456292	0.0424250718340393
SNAI1	PAQR4	-0.0284416425915108	0.0831882536156081	-0.34189493534667	0.732485136492122
SNAI1	PAQR5	0.236047197796403	0.167718815603696	1.40739843020452	0.1595479565892
SNAI1	PAQR6	-0.11516096957974	0.144797983543483	-0.795321638889792	0.426571390432696
SNAI1	PAQR7	0.000718895134536336	0.0777195140684681	0.00924986656379523	0.992621196559052
SNAI1	PAQR8	0.172716398441026	0.114271612900668	1.51145498043475	0.13091522961867
SNAI1	PARD3	0.175381860644283	0.0699022886540075	2.50895734633759	0.0122295073922929
SNAI1	PARD3B	0.157940276595666	0.170783287418057	0.924799369911689	0.355241644617342
SNAI1	PARD6A	-0.0144548034665678	0.108316105520499	-0.133450177119156	0.893857987319183
SNAI1	PARD6B	0.108208228757143	0.161154416282988	0.671456800582669	0.502048680583993
SNAI1	PARD6G	0.0526971240707286	0.0900339021589458	0.585303122569286	0.558445340315657
SNAI1	PARG	0.116309780923437	0.0512432335829863	2.26975881088921	0.0233851475470785
SNAI1	PARK7	-0.0883747203528967	0.0445538282442272	-1.98354942404634	0.0475158598543328
SNAI1	PARL	0.0416398765554527	0.0448839216989161	0.92772366984274	0.353722870658047
SNAI1	PARM1	0.209911733544259	0.154405286899987	1.3594854020784	0.174228220884679
SNAI1	PARN	0.0298580873729886	0.0393024942535867	0.759699554444024	0.447571722693139
SNAI1	PARP1	0.169752455326514	0.0568081170695713	2.98817253736158	0.00285908551121327
SNAI1	PARP10	-0.0820670807701341	0.0924385485278884	-0.887801486253051	0.374811515068771
SNAI1	PARP11	-0.269117550133441	0.0927339617331796	-2.90203874722579	0.00376982471294275
SNAI1	PARP12	-0.109255661926725	0.0826613238820292	-1.32172649548476	0.186491424681209
SNAI1	PARP14	0.0332836514645998	0.0903424596998915	0.368416485173912	0.712622598446714
SNAI1	PARP15	-0.32817695857297	0.180026408209065	-1.82293787804652	0.0685420326414429
SNAI1	PARP16	0.0205170713383382	0.0533652099386774	0.38446529793314	0.700696396026215
SNAI1	PARP2	0.196547299953659	0.0496345868619633	3.95988588562786	7.90430948563813e-05
SNAI1	PARP3	-0.139784588628065	0.0792606313585615	-1.76360680242002	0.0780327128833096
SNAI1	PARP4	0.187286043517108	0.0674250026333474	2.77769427070781	0.00555318708807845
SNAI1	PARP6	0.0626301086649066	0.0838198294478969	0.747199189946312	0.455078247039786
SNAI1	PARP8	-0.0849551818837403	0.106287316795433	-0.799297455662088	0.424263742378364
SNAI1	PARP9	-0.102867998337805	0.0862093267363992	-1.19323514325014	0.232994678769246
SNAI1	PARS2	0.157945756730697	0.0525908518137694	3.00329337296155	0.00272171632069181
SNAI1	PART1	0.0682201385012629	0.282821032750022	0.241213101578484	0.809427936901734
SNAI1	PARVA	0.0527962916933044	0.0567705294236002	0.929994703754802	0.352546217905779
SNAI1	PARVB	0.0782541464056629	0.109103798587439	0.717244930229884	0.473351631910479
SNAI1	PARVG	-0.197803583627692	0.131224119978049	-1.50737214820553	0.131957879206248
SNAI1	PASK	0.0623180083764823	0.0798040650460056	0.780887644514813	0.435010532247274
SNAI1	PATL1	0.231454081511284	0.0590475883320158	3.91978890331392	9.32373809566155e-05
SNAI1	PATL2	-0.321685282569974	0.165692809992738	-1.94145589409748	0.0524185198461294
SNAI1	PATZ1	0.0816221210358729	0.0664263699664354	1.22876082310558	0.219383535933043
SNAI1	PAWR	0.271207243277779	0.0942160128239774	2.87856846356332	0.00406011797352253
SNAI1	PAX5	-0.42428942501566	0.252211199359119	-1.68227828936146	0.092754669446297
SNAI1	PAX6	0.306137014230025	0.132024818882701	2.31878382277515	0.0205609627583868
SNAI1	PAX8	0.00589438837348002	0.179726897906391	0.0327963618253183	0.973842006235079
SNAI1	PAX9	0.0817215372154158	0.212853036680451	0.383934091286193	0.701089986331691
SNAI1	PAXIP1	0.166615517477309	0.0580538904114675	2.87001467595696	0.00417086844472915
SNAI1	PBK	0.487566180747667	0.116931171191024	4.16968525827178	3.25190754705605e-05
SNAI1	PBLD	-0.118773506737951	0.101314191896434	-1.17232842225465	0.241279680126126
SNAI1	PBRM1	0.220961439350613	0.0669250318913994	3.30162620929597	0.000987322044739095
SNAI1	PBX1	0.213352767943195	0.137841639609744	1.54781072357553	0.121910891661394
SNAI1	PBX2	0.0421380916914328	0.048511414873594	0.868622195440637	0.385213891681683
SNAI1	PBX3	0.019006056322356	0.101832634734403	0.186640131348138	0.851971875546476
SNAI1	PBX4	-0.198454011210843	0.139745264481577	-1.42011260236303	0.155814301638041
SNAI1	PBXIP1	-0.142881755436329	0.0684938087670977	-2.08605358656832	0.0371680235133315
SNAI1	PC	0.0941899137073299	0.0975115259997314	0.965936208480517	0.334255480867468
SNAI1	PCBD1	-0.00740968311533022	0.0626346461275162	-0.118300071501083	0.905848148475233
SNAI1	PCBD2	-0.0371042593157702	0.0527919886645198	-0.702838825632403	0.482281841700612
SNAI1	PCBP1	0.0227084726055341	0.0332544445584479	0.682870302212438	0.494810283596869
SNAI1	PCBP2	0.0387995070593418	0.0380574920853241	1.0194972115439	0.308156372109008
SNAI1	PCBP3	0.264930555015474	0.189604176596879	1.39728227389604	0.16256676595558
SNAI1	PCBP4	-0.0486725665533153	0.0764578538553976	-0.636593418452056	0.524501612505213
SNAI1	PCCA	-0.0916772791245518	0.0903148108490737	-1.01508576791192	0.310253536070529
SNAI1	PCCB	0.14085355955257	0.0491807836816586	2.86399583350071	0.00425043470811485
SNAI1	PCDH1	-0.0189132529871232	0.111127959330035	-0.170193469772566	0.864884428324942
SNAI1	PCDH10	0.629959567851046	0.253157585626397	2.48840881576712	0.0129558438399914
SNAI1	PCDH12	-0.104831914278025	0.0956277316211527	-1.09625014105047	0.27317204470204
SNAI1	PCDH17	0.155031302664367	0.13212864456636	1.17333605572942	0.240875668450906
SNAI1	PCDH18	0.12315721433548	0.13080113256974	0.941560764160939	0.346592225713882
SNAI1	PCDH19	0.270500208868335	0.225632090824978	1.19885521549398	0.230802396182313
SNAI1	PCDH20	-0.0998245080356737	0.286772132887192	-0.34809696127253	0.727823637185976
SNAI1	PCDH7	0.0978615136856117	0.184350791304755	0.530844012076056	0.595617411981109
SNAI1	PCDH9	0.156725374112713	0.218935346228754	0.715852313536251	0.474210906791445
SNAI1	PCDHA1	-0.0360411923880364	0.274827289023874	-0.131141243346128	0.895683835297325
SNAI1	PCDHA10	0.0864383821894326	0.274122446581976	0.315327632841564	0.752563438001858
SNAI1	PCDHA11	-0.114649840080307	0.28896854069225	-0.396755438518163	0.691612834875991
SNAI1	PCDHA12	-0.171649740116891	0.269557737004937	-0.636782835559074	0.524378246184663
SNAI1	PCDHA2	0.0752926898824857	0.232571646499603	0.323739763705952	0.746187056954719
SNAI1	PCDHA3	-0.26392172629268	0.238959642905215	-1.10446150272064	0.269597059311319
SNAI1	PCDHA4	0.219527822542477	0.294857078240665	0.744522817130055	0.456694596928601
SNAI1	PCDHA6	-0.0888535954648572	0.270262729499515	-0.328767476112597	0.742384318805178
SNAI1	PCDHA7	0.0885697743575584	0.217313673093629	0.407566505580155	0.683658961063703
SNAI1	PCDHAC1	0.1155419109967	0.249392093050467	0.46329420304965	0.643230931470671
SNAI1	PCDHAC2	-0.0688141900721394	0.253826192133515	-0.271107522410227	0.786351310356888
SNAI1	PCDHB10	0.292241058321503	0.132420975478154	2.20690911893875	0.0274943823713486
SNAI1	PCDHB11	0.115048808322679	0.192262485003849	0.598394472641793	0.549680833348547
SNAI1	PCDHB12	0.0221066790831144	0.135617726478946	0.163007297475573	0.870537985028123
SNAI1	PCDHB13	0.118020553373055	0.136136636737585	0.866927200504811	0.386141634830556
SNAI1	PCDHB14	-0.0201365516154279	0.120224140648022	-0.167491749218498	0.867009149212656
SNAI1	PCDHB15	0.294228148556111	0.145113701875296	2.02756972466292	0.0428075267099951
SNAI1	PCDHB16	0.151731489225569	0.168073753770138	0.902767301985063	0.366816390187053
SNAI1	PCDHB2	0.383069390373167	0.187718042900767	2.04066367011758	0.0414856302564806
SNAI1	PCDHB3	0.00534306296388448	0.172699153611787	0.0309385590614719	0.975323280657789
SNAI1	PCDHB4	-0.105488794863696	0.147992633416876	-0.712797606395363	0.476098729507305
SNAI1	PCDHB5	-0.0159379792945553	0.205585345148323	-0.0775248803997028	0.938217910610344
SNAI1	PCDHB6	0.178586289808741	0.190873037371043	0.93562868946012	0.349637896612732
SNAI1	PCDHB7	0.18606217268077	0.151632237814067	1.22706210343556	0.220021078482121
SNAI1	PCDHB8	0.30082017334499	0.1937824979485	1.55235987011033	0.120819164952849
SNAI1	PCDHB9	0.315470654839577	0.150036680641887	2.10262352839273	0.0356902702974828
SNAI1	PCDHGA1	0.347837003081388	0.177929574856889	1.95491392232662	0.0508069536851137
SNAI1	PCDHGA10	0.0324900785604966	0.216952457243702	0.149756674680115	0.880979786357882
SNAI1	PCDHGA11	0.135433844579403	0.183634487974342	0.737518567853804	0.460939945535843
SNAI1	PCDHGA12	0.200428289252227	0.192431279573842	1.04155774308676	0.297810130068735
SNAI1	PCDHGA2	0.178908818113103	0.19065523957744	0.938389201941838	0.348218472901158
SNAI1	PCDHGA3	0.181136135499239	0.189758043788528	0.954563674260382	0.339975582764543
SNAI1	PCDHGA4	0.283231105010003	0.188692504370711	1.50101937517114	0.133593007771483
SNAI1	PCDHGA5	0.220244719661549	0.174794089072086	1.26002384194307	0.207886554335455
SNAI1	PCDHGA6	0.31076082519016	0.165873019466979	1.8734862739508	0.0612251311378365
SNAI1	PCDHGA7	0.0148812297100143	0.172552042233602	0.0862419796218235	0.931287320253776
SNAI1	PCDHGA8	0.220731119953012	0.172365173028985	1.28060162081521	0.20056170678573
SNAI1	PCDHGA9	0.0809693273935401	0.191716671115782	0.422338479602752	0.672847707014914
SNAI1	PCDHGB1	0.283356748709189	0.230048828549035	1.23172437128404	0.218274474309833
SNAI1	PCDHGB2	0.203590570900852	0.209577867050064	0.971431639068157	0.331513808744561
SNAI1	PCDHGB3	0.451487589461184	0.184929806986752	2.44139977658402	0.0147628698214588
SNAI1	PCDHGB4	0.217153108108476	0.209638914994945	1.03584350316692	0.300467502361066
SNAI1	PCDHGB5	0.158834978665583	0.246378744318852	0.644678091467281	0.519249382518059
SNAI1	PCDHGB6	0.245344475184566	0.184610160797993	1.32898684516629	0.184085151967534
SNAI1	PCDHGB7	0.119300621267558	0.191910222436772	0.621648079777844	0.534282127268023
SNAI1	PCDHGC3	-0.161104445908535	0.0903815167911814	-1.78249327548632	0.0749017832932841
SNAI1	PCDHGC5	0.058403321620116	0.204078299906674	0.286180949404343	0.774785060906705
SNAI1	PCF11	0.0273719697475935	0.0607489839234387	0.450574939361787	0.652370951401429
SNAI1	PCGF1	-0.0708718713215755	0.042541926910158	-1.66592997706112	0.0959679100099361
SNAI1	PCGF2	-0.0707258071034991	0.0761535969536783	-0.92872575863382	0.353203369170996
SNAI1	PCGF3	0.0805365868982755	0.053805192960427	1.49681810373785	0.134682958118906
SNAI1	PCGF5	0.0585241747199236	0.0649257887868584	0.901401058245896	0.367541826900124
SNAI1	PCGF6	0.170585378074396	0.060252267660189	2.83118602334545	0.00470890562003455
SNAI1	PCID2	0.050955074138706	0.0444748156026667	1.14570624854149	0.2521272528543
SNAI1	PCIF1	0.060890527733919	0.0650545416092773	0.935991957327626	0.34945089866495
SNAI1	PCK1	0.37756777825456	0.337085073292603	1.12009640345841	0.262879255401391
SNAI1	PCK2	0.121977685792192	0.0827055834414998	1.47484221398995	0.140496726389753
SNAI1	PCLO	0.472553841713319	0.227209760297996	2.07981312551689	0.0377379279395115
SNAI1	PCM1	0.100256096402052	0.0627951424392284	1.59655814936763	0.110606898648133
SNAI1	PCMT1	0.0363489582460344	0.0421139883205966	0.863108902660196	0.388236550499073
SNAI1	PCMTD1	0.0327639299344427	0.0726127610907258	0.451214489606116	0.651910107833637
SNAI1	PCMTD2	0.0382092614552227	0.0745201941471982	0.512737008974355	0.608222272416524
SNAI1	PCNA	0.247026479683854	0.0628572594275719	3.92995943401721	8.94246860841064e-05
SNAI1	PCNP	0.12307668793455	0.0560953104894592	2.19406376149173	0.028407025727262
SNAI1	PCNT	0.189487622381956	0.0616087830906602	3.07565923032624	0.00214413475068099
SNAI1	PCOLCE	-0.0613709257207677	0.13405407567394	-0.457807234970165	0.647167325939051
SNAI1	PCOLCE2	0.0519267175356634	0.237985364514154	0.218192902919352	0.827313006753242
SNAI1	PCP2	-0.37250323532421	0.200049003197667	-1.86205994216398	0.0628197857906224
SNAI1	PCP4	0.5127851603857	0.30554845430944	1.67824498259901	0.0935392626800412
SNAI1	PCP4L1	0.249415350089916	0.264264353546524	0.94381003999469	0.34544182830381
SNAI1	PCSK1	0.303871847359962	0.248225808763347	1.22417507218062	0.221107654492979
SNAI1	PCSK1N	0.401571728385547	0.280785409045132	1.43017306259315	0.152907278041584
SNAI1	PCSK4	-0.20454315351755	0.139448452882706	-1.46680116766586	0.142671638589377
SNAI1	PCSK5	-0.178395962362537	0.180863783402884	-0.986355360957755	0.324142019794413
SNAI1	PCSK6	0.00482221825227812	0.158016527813262	0.0305171763929458	0.975659272048429
SNAI1	PCSK7	-0.0303314402797069	0.0530108057192393	-0.572174670204997	0.567302421264788
SNAI1	PCSK9	0.177717938940082	0.235471437306793	0.754732467651842	0.450546010533451
SNAI1	PCTP	-0.0389238574805501	0.0805586934141804	-0.483173892610558	0.629053507421126
SNAI1	PCYOX1	0.042256562288692	0.0634835228416935	0.665630393481245	0.505765275314002
SNAI1	PCYOX1L	0.0337392265656767	0.0790535495065797	0.426789521485921	0.669603198486455
SNAI1	PCYT1A	0.152865442947385	0.0550077361884132	2.77898080415068	0.00553137237828102
SNAI1	PCYT1B	0.52888682982798	0.233268854320344	2.26728438037282	0.0235362242255919
SNAI1	PCYT2	-0.0748030280308603	0.0706494408122622	-1.05879150876276	0.289891127953398
SNAI1	PDAP1	-0.0342954116657941	0.0414201810531339	-0.827987970931367	0.407829051537843
SNAI1	PDCD1	-0.131942579510209	0.197176761110308	-0.669158874338114	0.503512770067904
SNAI1	PDCD10	0.124126531120492	0.0579328520189052	2.14259313661937	0.0323307547248875
SNAI1	PDCD11	0.172466897878762	0.052779145506266	3.26770917233373	0.00111249958255338
SNAI1	PDCD1LG2	0.104620376269028	0.15162610313692	0.689989217585808	0.490323932508217
SNAI1	PDCD2	0.0135808808173661	0.0435126114319254	0.312113669357976	0.755004113621631
SNAI1	PDCD2L	0.123378156577818	0.0595631713771359	2.07138326796982	0.0385195816261038
SNAI1	PDCD4	-0.0563932696136183	0.0747354696414553	-0.754571689776834	0.450642471083001
SNAI1	PDCD5	0.0798875390054688	0.0584144061346837	1.3675999516502	0.171673346639253
SNAI1	PDCD6	-0.0934188828532438	0.046679486539667	-2.0012834282969	0.0455690825688853
SNAI1	PDCD6IP	0.0375730079259805	0.0442075917321156	0.849922071160569	0.395524671010489
SNAI1	PDCD7	0.0751119591945583	0.041630949319168	1.80423363922606	0.0714257080888081
SNAI1	PDCL	0.146049703615433	0.0402664998229601	3.62707720456386	0.000297725798866146
SNAI1	PDCL3	0.0490203121035426	0.0477324247950199	1.02698139292218	0.304619978270446
SNAI1	PDE10A	-0.0122109082797931	0.168335768331442	-0.0725389998859338	0.942184111068208
SNAI1	PDE11A	-0.00162162540703849	0.21881340451822	-0.00741099664624733	0.994088069636667
SNAI1	PDE12	0.108317513508419	0.0500316520247159	2.16497975031705	0.0305704248720986
SNAI1	PDE1A	-0.239482628662658	0.16834296698685	-1.4225876670058	0.155095253557172
SNAI1	PDE1B	-0.184854460737604	0.12756573072871	-1.44909184999479	0.147552731978424
SNAI1	PDE2A	-0.341955817863656	0.130707687103373	-2.61618750543121	0.00899464490634162
SNAI1	PDE3A	0.172144509529085	0.201900469121622	0.852620651541863	0.394026517254185
SNAI1	PDE3B	0.243498087795209	0.149131411517051	1.63277531754179	0.102758052488187
SNAI1	PDE4A	0.215371526854646	0.100933990636709	2.13378590795871	0.033046754911931
SNAI1	PDE4B	0.210266861867428	0.133493419010814	1.5751103194862	0.115473919460826
SNAI1	PDE4C	0.0276838905663462	0.1710252338847	0.161870210246342	0.871433177384554
SNAI1	PDE4D	0.208447291143228	0.116846799309139	1.78393667927303	0.0746667876300321
SNAI1	PDE4DIP	0.0516316917313779	0.0795522137714497	0.649028974601683	0.516434112365631
SNAI1	PDE5A	0.0279188512969427	0.119683167867645	0.23327299731753	0.815586093152482
SNAI1	PDE6B	-0.0239458324704623	0.170139919947499	-0.140741999160758	0.888095535236201
SNAI1	PDE6D	0.0406563958711316	0.0511315296427685	0.795133573260538	0.426680728883607
SNAI1	PDE6G	-0.106756512544471	0.152292252739922	-0.700997658277368	0.483429735960702
SNAI1	PDE7A	0.113915650839881	0.0799832252072048	1.42424427803168	0.15461539114192
SNAI1	PDE7B	-0.242809143271138	0.128950573421915	-1.88296288126372	0.0599281737912982
SNAI1	PDE8A	-0.012942959826847	0.0679489684351259	-0.190480593376546	0.848962243567847
SNAI1	PDE8B	0.0296401046262119	0.13987492942458	0.211904340171222	0.832214830385996
SNAI1	PDE9A	0.232408658637141	0.164357411766613	1.41404428397279	0.157587964785685
SNAI1	PDF	0.00379081495544792	0.0615627870978658	0.0615764024689411	0.950909620027604
SNAI1	PDGFA	0.0218773807469267	0.117915943285396	0.185533695761362	0.852839351934217
SNAI1	PDGFB	-0.0366514784923257	0.0932374581843959	-0.393098216168012	0.694311294990891
SNAI1	PDGFC	0.0300930638737817	0.121088554797275	0.248521125090337	0.803770419858916
SNAI1	PDGFD	-0.172720193216799	0.142043146770199	-1.21596991579066	0.224216794535595
SNAI1	PDGFRA	0.160245712768043	0.167138464743133	0.958760229216637	0.337857547523819
SNAI1	PDGFRB	-0.0183476908056854	0.112858138729613	-0.16257304091859	0.870879841771555
SNAI1	PDGFRL	0.120267472035176	0.170244742011058	0.706438687118832	0.480041764050899
SNAI1	PDHA1	0.161234893452147	0.0518396369291095	3.11026278352673	0.00190979479209728
SNAI1	PDHB	0.0109198846638232	0.0399291803924355	0.273481312576403	0.784526630082095
SNAI1	PDHX	0.0404760874458958	0.0511687524168891	0.791031352809298	0.429069763439646
SNAI1	PDIA2	0.0592695055370932	0.273309625269331	0.216858464017455	0.828352622340657
SNAI1	PDIA3	-0.070887642583096	0.0514027834099722	-1.37906233632756	0.168112381384402
SNAI1	PDIA4	0.0710825997596371	0.0627016575072517	1.13366380707585	0.257144291467974
SNAI1	PDIA5	0.0512800513067011	0.0732996515311976	0.699594748890115	0.484305389555303
SNAI1	PDIA6	0.0346103115280373	0.0538098549407934	0.643196521643085	0.520209850114777
SNAI1	PDIK1L	0.115116244154895	0.0655033993402035	1.75740870419592	0.0790831658652041
SNAI1	PDK1	0.113056477195012	0.0912873394253564	1.23846831232775	0.215765706740651
SNAI1	PDK2	-0.0681011027676938	0.0677977143265806	-1.00447490662667	0.315336399687214
SNAI1	PDK3	0.212103462454757	0.0867669761332036	2.44451831684371	0.0146364452269888
SNAI1	PDK4	-0.374026551533094	0.182016479772825	-2.05490487454716	0.0400873623455681
SNAI1	PDLIM1	-0.0877267046830825	0.085070224307192	-1.03122691161949	0.302625940305496
SNAI1	PDLIM2	-0.176009726366471	0.0835979563328232	-2.10543097089281	0.0354449317813224
SNAI1	PDLIM3	0.2320531943959	0.178847212883344	1.29749404899734	0.194691089167673
SNAI1	PDLIM4	-0.134782545264951	0.172006070235304	-0.783591794641717	0.433422188751826
SNAI1	PDLIM5	0.0360711468178662	0.0781373788563099	0.461637533096662	0.644418390074637
SNAI1	PDLIM7	-0.0522519139092408	0.0856099155538901	-0.610348854699536	0.541737257148541
SNAI1	PDP1	0.00754679649009601	0.0906113159812802	0.0832875718486987	0.93363568493691
SNAI1	PDP2	0.251498053350643	0.087002063832249	2.89071364830566	0.0039074560666871
SNAI1	PDPK1	0.129433007610468	0.0683640193862562	1.89329136543556	0.0585406922668408
SNAI1	PDPN	0.0422456385039403	0.178594237693308	0.236545361426984	0.813046720308559
SNAI1	PDPR	0.200165177992437	0.0977824615396688	2.04704580801776	0.0408539703088066
SNAI1	PDRG1	0.0464855690301805	0.0500668211656993	0.928470550913021	0.353335627738135
SNAI1	PDS5A	0.0713252881337652	0.0524645221661266	1.35949562082957	0.174224985720069
SNAI1	PDS5B	0.0967692998949041	0.0640268730868934	1.51138569212297	0.13093287054374
SNAI1	PDSS1	0.101579743461799	0.0676381747719564	1.50181083100301	0.133388444615377
SNAI1	PDSS2	-0.0304813287224229	0.0533023834498168	-0.571856767927095	0.567517726041401
SNAI1	PDXDC1	0.0572899853164489	0.0571297531682743	1.00280470576693	0.316141427982598
SNAI1	PDXK	0.023062354333824	0.0612813354843304	0.376335700773379	0.706728656640019
SNAI1	PDXP	0.113679973602518	0.0734374996032887	1.54798262763057	0.121869497379606
SNAI1	PDZD11	-0.0684455913929042	0.0506892649300755	-1.35029757261864	0.177155214474287
SNAI1	PDZD2	-0.353471464417695	0.15363345339915	-2.30074542098167	0.0215634431755168
SNAI1	PDZD4	0.0920613698455872	0.171113923327115	0.538012150359007	0.590660611953278
SNAI1	PDZD7	-0.112733156340048	0.15146595216421	-0.744280511423646	0.456841092629308
SNAI1	PDZD8	0.187725649260745	0.101114545684744	1.85656423603027	0.0635989222805778
SNAI1	PDZK1	0.156418664611416	0.191238082474269	0.817926338664592	0.413548906615578
SNAI1	PDZK1IP1	-0.228536868803248	0.239981534229836	-0.952310224770765	0.341116425670969
SNAI1	PDZK1P1	0.270693172476564	0.162916160474231	1.66154893221524	0.0968439864397509
SNAI1	PDZRN3	-0.168032158070021	0.154557044732176	-1.08718537133778	0.277156115083553
SNAI1	PEA15	-0.080011888617759	0.0545697450997825	-1.46623167235718	0.142826649253521
SNAI1	PEAR1	-0.283526675050939	0.117749254251094	-2.40788510172926	0.0161835633515217
SNAI1	PEBP1	-0.0802910883639601	0.0563016142894883	-1.42608856561597	0.154082494558154
SNAI1	PECAM1	-0.243473050136997	0.0890640525291716	-2.73368483942779	0.00634784571061334
SNAI1	PECR	0.24226813913886	0.10020277486837	2.41777874372355	0.0157521517451308
SNAI1	PEF1	-0.0436890697430176	0.0339497371464394	-1.28687505162613	0.198366584849446
SNAI1	PEG10	0.750522935765525	0.29162202714567	2.57361538533791	0.010174021299414
SNAI1	PEG3	-0.0701067152844642	0.196724819055595	-0.356369448557744	0.721621645020201
SNAI1	PELI1	0.133854873504243	0.0848253524090455	1.57800551017775	0.114807254836838
SNAI1	PELI2	0.393253980998198	0.132245021395761	2.97367701897324	0.00299669435363351
SNAI1	PELI3	-0.0262600176119342	0.0685262945997924	-0.383210820974606	0.701626012717846
SNAI1	PELO	0.117694212499598	0.0473597783028247	2.48510902536421	0.0130759767520164
SNAI1	PELP1	0.169137134744921	0.0510204863613677	3.3150827600301	0.000941379294428948
SNAI1	PEMT	0.147715738781825	0.0680357560158166	2.17114863466035	0.0301000758576058
SNAI1	PEPD	0.0217835210923841	0.0606343307817226	0.35926051811807	0.719458461353486
SNAI1	PER1	-0.216856426847346	0.100756709406807	-2.15227778005119	0.0315588247830833
SNAI1	PER2	0.0255884539827772	0.0807871137860616	0.316739301400715	0.751492201140926
SNAI1	PER3	-0.0949145326507577	0.116063248072314	-0.817782840194345	0.413630825293352
SNAI1	PERP	0.0529599698950449	0.127235057205181	0.416237246701912	0.677305008309947
SNAI1	PES1	0.0308946034562894	0.0485362654671928	0.63652617602341	0.524545410709088
SNAI1	PEX1	0.0419962183394315	0.0689806724110282	0.608811379645488	0.542755672597705
SNAI1	PEX10	0.0444837192648482	0.0557228881503646	0.798302470338791	0.424840566317981
SNAI1	PEX11A	-0.166133216763222	0.0755557569077227	-2.19881612682569	0.0280663767868415
SNAI1	PEX11B	-0.0973524695046248	0.0470082828003248	-2.07096417280642	0.038558798824877
SNAI1	PEX11G	-0.226070390203339	0.0985601360946269	-2.29373049958343	0.0219646510267283
SNAI1	PEX12	-0.0652092765213418	0.0587493642617951	-1.10995714320857	0.267222448283774
SNAI1	PEX13	-0.0077983003004171	0.0496735551390066	-0.156990984007372	0.875276293871961
SNAI1	PEX14	-0.0574898534252946	0.0442214201727104	-1.30004538978538	0.193815507668338
SNAI1	PEX16	-0.130965893399799	0.0547921682677982	-2.39023016500642	0.0169792826024805
SNAI1	PEX19	-0.0194819266323871	0.0481238284661729	-0.404829109680692	0.685669629012721
SNAI1	PEX2	0.0230650308383818	0.0556078100809091	0.414780420319057	0.678370986165658
SNAI1	PEX26	0.107733222446694	0.0657130480436301	1.63944948003575	0.101361259822518
SNAI1	PEX3	-0.021349861416706	0.0557847772438314	-0.382718413006961	0.70199102867256
SNAI1	PEX5	0.0937360104548543	0.0460259417909313	2.03659081829638	0.0418930455373904
SNAI1	PEX6	0.038220645289097	0.0792560652913104	0.482242528046462	0.629714726178512
SNAI1	PEX7	-0.141426797029653	0.0568514214074755	-2.48765630706036	0.0129831534693739
SNAI1	PFAS	0.134502393207344	0.0635894978562413	2.11516677661802	0.0346052631256103
SNAI1	PFDN1	-0.0216415487819283	0.0361706276368417	-0.598318309519332	0.549731626725598
SNAI1	PFDN2	-0.048825742903415	0.0585334680611377	-0.83415086309967	0.404348988067432
SNAI1	PFDN4	0.128869509700034	0.0764215822251626	1.68629732528101	0.0919781223752806
SNAI1	PFDN5	-0.173966636496826	0.0567865613581142	-3.06351771151869	0.00223242477267554
SNAI1	PFDN6	-0.137527502539848	0.0645375861061034	-2.13096756227828	0.0332787289560799
SNAI1	PFKFB2	0.0126211494904173	0.0955875429152886	0.13203759721706	0.894974954487192
SNAI1	PFKFB3	0.0353578372762035	0.106493141953543	0.332019852429823	0.739927708367848
SNAI1	PFKFB4	-0.0268685446176769	0.106367915909308	-0.252600085166526	0.800617136023473
SNAI1	PFKL	0.0817054445220358	0.0533551557830015	1.53135050067769	0.125925712266507
SNAI1	PFKM	0.215774614860309	0.0830467359884328	2.5982311320503	0.00947631620303518
SNAI1	PFKP	0.225920334070546	0.103818256638039	2.17611373362023	0.0297260453212828
SNAI1	PFN1	-0.0233900392060828	0.0476439406148752	-0.490934186052194	0.623555730776383
SNAI1	PFN2	0.187822265975117	0.132300055503794	1.4196688373251	0.155943490201126
SNAI1	PGAM1	0.0405395691570789	0.0527823736573714	0.768051270680535	0.442595998205018
SNAI1	PGAM2	0.0331420340893857	0.151021472310886	0.219452463164715	0.826332004390174
SNAI1	PGAM4	0.0698301354947966	0.0770612961673885	0.906163521349487	0.365016969166533
SNAI1	PGAM5	0.105469425573138	0.0609223308892308	1.73121126578204	0.0836509839084273
SNAI1	PGAP1	0.229499974671251	0.110308035377489	2.08053723272172	0.0376714200815253
SNAI1	PGAP2	0.00301237989250396	0.0506896901256934	0.0594278616624854	0.952620441593809
SNAI1	PGAP3	-0.0392654951406013	0.0690381155930008	-0.568750968987661	0.569623239844104
SNAI1	PGBD1	0.230300622819754	0.0966808556878206	2.38207058865291	0.0173585134722872
SNAI1	PGBD2	-0.0461690258668399	0.0625065451036692	-0.73862706361817	0.46026660722805
SNAI1	PGBD4	0.102473294019526	0.0815721870206273	1.25622835138175	0.209258545678541
SNAI1	PGBD5	0.207307472968889	0.177477658171537	1.16807645032436	0.24298977202636
SNAI1	PGC	0.0996086192021659	0.310346418908047	0.320959460568736	0.748292621965923
SNAI1	PGD	0.375634307813874	0.0850694121606706	4.41562129410761	1.09062267485139e-05
SNAI1	PGF	-0.229962107586517	0.139894665198654	-1.64382328132359	0.100454135487889
SNAI1	PGGT1B	0.0558664977263966	0.0499426390125036	1.11861324974057	0.26351150569287
SNAI1	PGK1	0.212866455742147	0.072737474941802	2.9265032352644	0.00348745117001981
SNAI1	PGLS	-0.0144229834700536	0.0610357540457328	-0.236303846746069	0.813234070160053
SNAI1	PGLYRP4	-0.372548064242272	0.227683941906292	-1.63625094120868	0.102028760763503
SNAI1	PGM1	-0.0307896357264213	0.0742007043343217	-0.414950720517346	0.678246342092445
SNAI1	PGM2	0.0546225798208265	0.0747573588260262	0.730664922873252	0.465115302499065
SNAI1	PGM2L1	0.215136481138602	0.112345097107422	1.91496101456828	0.0557163902710324
SNAI1	PGM3	0.0884971925240395	0.0662390028866616	1.33602845253366	0.181773436703273
SNAI1	PGM5	-0.390381263504329	0.188924519033396	-2.06633456314541	0.0389942837405477
SNAI1	PGP	0.00380097955850425	0.0651060261178442	0.0583813785781419	0.953453805792567
SNAI1	PGPEP1	-0.0966437650722756	0.0824646676905782	-1.17194148450218	0.241434950066259
SNAI1	PGR	-0.368072420025932	0.224706814626131	-1.63801182727072	0.101660850561289
SNAI1	PGRMC1	0.149151381239307	0.065085362743489	2.29162710250435	0.0220862118570608
SNAI1	PGRMC2	0.0378635143799797	0.047602170124768	0.7954157190888	0.426516699796764
SNAI1	PGS1	0.0460968424460473	0.0503870960154327	0.914854121220413	0.360437612340104
SNAI1	PHACTR1	0.172317001029972	0.140178136343943	1.22927159344716	0.219192099788846
SNAI1	PHACTR2	0.0527676504827011	0.0891702020190323	0.591763271674977	0.55411185443757
SNAI1	PHACTR3	0.316585068779083	0.287541894918999	1.10100501656729	0.2710979758122
SNAI1	PHACTR4	0.157845737607417	0.0496483723563006	3.17927315873802	0.00151122278296741
SNAI1	PHAX	0.100208224031536	0.0462257952118542	2.16779881389338	0.0303547058401563
SNAI1	PHB	0.0329432134895794	0.0491551423583309	0.670188548116291	0.502856449789439
SNAI1	PHB2	-0.00410069961603064	0.0457530381218773	-0.0896268266406083	0.928597550262295
SNAI1	PHC1	0.101461055060076	0.0781669358000923	1.29800476405468	0.194515587330814
SNAI1	PHC2	0.0308163028896231	0.0467318997233442	0.659427566010745	0.509737860622223
SNAI1	PHC3	0.159542869997235	0.0632458445342819	2.522582648268	0.0117680295417042
SNAI1	PHEX	0.278524360940927	0.19497196535341	1.42853543295862	0.153377644347961
SNAI1	PHF1	0.0194160307132227	0.0542089139505997	0.358170442796851	0.720273824861013
SNAI1	PHF10	0.106208493753711	0.0583410713399063	1.82047554689079	0.0689160909263527
SNAI1	PHF11	-0.0843149194671475	0.067529841597599	-1.24855793338845	0.212051262456075
SNAI1	PHF12	0.0255831101648049	0.0498884410007099	0.512806366597843	0.608173763985849
SNAI1	PHF13	0.0765077753543061	0.0487879681308102	1.568168921263	0.117084701209312
SNAI1	PHF14	0.00204109855395207	0.0549581854061439	0.0371391183836993	0.970379774791368
SNAI1	PHF19	0.261002724643585	0.0730773500479856	3.57159536398351	0.000367746246196077
SNAI1	PHF2	0.0845282950195773	0.0616522934722637	1.37104867084312	0.170596054803547
SNAI1	PHF20	0.107452987742904	0.0508316986824556	2.11389724380765	0.0347137809160162
SNAI1	PHF20L1	0.11167269126515	0.0573311275931619	1.94785443708017	0.0516470515113989
SNAI1	PHF21A	0.0180620787748463	0.0538441882212726	0.335450851271455	0.737339055546839
SNAI1	PHF23	-0.049545807388076	0.0389718696962042	-1.27132230950936	0.20384107391887
SNAI1	PHF3	0.149751377161417	0.0650673339748618	2.30148321766606	0.0215216195538239
SNAI1	PHF5A	0.0815575734051521	0.0456712919641409	1.785751396505	0.0743721956342118
SNAI1	PHF6	0.253363456739825	0.0739556040356177	3.42588584115685	0.000631881855128647
SNAI1	PHF7	-0.0396991728757845	0.0773033243556494	-0.513550655249191	0.607653320320971
SNAI1	PHF8	0.185078450781878	0.0723078326454299	2.55959062816102	0.0105916935013655
SNAI1	PHGDH	0.538548447628696	0.167528705453082	3.21466369701951	0.00133802547634699
SNAI1	PHIP	0.116803904578032	0.0678387543119369	1.72178728460937	0.0853455755277668
SNAI1	PHKA1	0.382453393230548	0.132272179083198	2.89141220687073	0.00389883619017408
SNAI1	PHKA2	0.106185284847417	0.0614609993502473	1.72768562128806	0.0842817329474047
SNAI1	PHKB	0.0893513876757019	0.0547485830372436	1.63203105393466	0.102914760015857
SNAI1	PHKG2	-0.0657799708544408	0.0495752015752368	-1.32687248390934	0.18478351985796
SNAI1	PHLDA1	-0.251803784613431	0.124354925978726	-2.0248798560381	0.0430834512234422
SNAI1	PHLDA2	0.0235372735412473	0.145338150608106	0.161948349024434	0.87137165593763
SNAI1	PHLDA3	-0.269146054688895	0.111981917554584	-2.40347781647607	0.0163790667070206
SNAI1	PHLDB1	0.042144954830088	0.0799726667985927	0.526991990103669	0.598288924681055
SNAI1	PHLDB2	0.111236994759332	0.132669425572345	0.838452373479779	0.401930584125332
SNAI1	PHLDB3	-0.131913410178827	0.0859251610456284	-1.53521283607229	0.124974510308438
SNAI1	PHLPP1	0.0831134694729484	0.0788385335103957	1.054223940657	0.291975992732794
SNAI1	PHLPP2	0.006288931746093	0.0762587976770662	0.0824682782532816	0.934287018634597
SNAI1	PHOSPHO1	0.140572711111036	0.160489566511978	0.875899375680255	0.381246300556426
SNAI1	PHOSPHO2	-0.0238936828533075	0.0883464992994821	-0.270454212026119	0.786853702356973
SNAI1	PHPT1	-0.159340388702204	0.0717509804630103	-2.22074162156361	0.0265400284553285
SNAI1	PHRF1	0.0461133543477369	0.0537783171284094	0.857471129816679	0.391342367909431
SNAI1	PHTF1	0.142317917276724	0.0696527664623045	2.04324859592972	0.0412288014808641
SNAI1	PHTF2	0.162303914421775	0.0701936559585764	2.31223053145367	0.0209203534836239
SNAI1	PHYH	0.0414516124033883	0.0853092143559525	0.485898419254356	0.627120950625949
SNAI1	PHYHD1	-0.459057380804863	0.213565725927434	-2.14948994653216	0.0317793944435333
SNAI1	PHYHIP	-0.201423437141342	0.163941806373294	-1.22862765512479	0.219433466884532
SNAI1	PHYHIPL	0.0241909439654536	0.236239002031296	0.102400296976572	0.918454716137644
SNAI1	PI15	-0.24280436862642	0.223866119612654	-1.08459631607737	0.278301275195457
SNAI1	PI16	-0.217218512526744	0.277040182558589	-0.784068616042027	0.433142465618097
SNAI1	PI3	-1.00054531373063	0.435612714332748	-2.29686894071312	0.0217843558225795
SNAI1	PI4K2A	-0.0626393083025308	0.0471258055739445	-1.32919336952754	0.184017042551649
SNAI1	PI4K2B	0.202740459365491	0.0714283708605012	2.83837440113875	0.00460478653727214
SNAI1	PI4KA	0.22965927712375	0.0636464430356851	3.60835996750022	0.000319815618402225
SNAI1	PI4KAP1	0.220082095302549	0.0936104417797584	2.35104216066351	0.0188693579653091
SNAI1	PI4KAP2	0.0779939056384804	0.122604254656961	0.636143548661525	0.524794669872811
SNAI1	PI4KB	0.0403772628057406	0.0355251347038569	1.1365829613971	0.255921810771411
SNAI1	PIAS1	0.0397003837106302	0.0541447869445209	0.733226335368334	0.463552387653454
SNAI1	PIAS2	0.157072468747277	0.0692570667452439	2.26796305603086	0.0234947034334292
SNAI1	PIAS3	0.0150393188598615	0.0673758028244102	0.223215430902633	0.823402857250795
SNAI1	PIAS4	0.0841717379661539	0.0488757085619988	1.72215893012338	0.0852782250695481
SNAI1	PIBF1	0.0618461682719688	0.0679974784901895	0.909536201123867	0.363235492784817
SNAI1	PICALM	0.0664688260914263	0.0459598059190935	1.4462381805623	0.148351083689676
SNAI1	PICK1	-0.0566255474788265	0.0632507678210295	-0.89525470487648	0.370816421203958
SNAI1	PID1	0.0406092802804578	0.155488896920758	0.261171576136098	0.794001500956522
SNAI1	PIF1	0.204637907934897	0.121170730102399	1.68883943970596	0.0914896476892239
SNAI1	PIGA	0.146188975578186	0.0682145835845402	2.14307510060528	0.0322919595569978
SNAI1	PIGB	-0.0243001044584298	0.0533793011851201	-0.455234593164806	0.649016376626746
SNAI1	PIGC	0.0353271234764389	0.0445954769348152	0.792168307294396	0.428406849802694
SNAI1	PIGF	-0.0096465274192896	0.049075761865026	-0.196563987041518	0.84419943129324
SNAI1	PIGG	-0.0524648388605593	0.0447808651811559	-1.17159055878708	0.241575830018656
SNAI1	PIGH	0.0283770151969949	0.0496055385956239	0.572053363402011	0.567384573758174
SNAI1	PIGK	0.0377616213946906	0.0607679594991973	0.621406769387894	0.534440798258457
SNAI1	PIGL	-0.103312573109245	0.0764308596828047	-1.35171282304036	0.176701980001962
SNAI1	PIGM	0.0969982957798546	0.0569222642222472	1.7040484440523	0.0886106409652539
SNAI1	PIGN	0.0266371110287564	0.0605328651548278	0.440043783829254	0.659978432946786
SNAI1	PIGO	0.0672807872374432	0.0566745925696841	1.18714196585918	0.235388171971487
SNAI1	PIGP	0.00750065524515061	0.0595970894680945	0.12585606632965	0.899865290672269
SNAI1	PIGQ	-0.127054590476075	0.0637602012174623	-1.99269431479268	0.046503396691391
SNAI1	PIGR	-0.110818467168105	0.336691457399682	-0.32913952739987	0.742103164447224
SNAI1	PIGS	0.150222481182377	0.0564715632961691	2.66014383902433	0.00790665416861167
SNAI1	PIGT	0.101272896685414	0.0770910777452266	1.31367856887543	0.189185823655478
SNAI1	PIGU	0.0296582937403329	0.0452661737244259	0.655197718298181	0.512456202770142
SNAI1	PIGV	-0.143214513035084	0.0544951119130333	-2.62802493668853	0.00868920177710809
SNAI1	PIGW	0.157720224056642	0.0611050070419856	2.58113420964458	0.00995620233905458
SNAI1	PIGX	0.166056290398166	0.0592077407822834	2.80463818082137	0.00511218350495633
SNAI1	PIGY	0.061350782243094	0.0455602126899937	1.34658682698749	0.178347698102645
SNAI1	PIGZ	-0.0222519026198016	0.113754122389303	-0.195614032726203	0.844942798809934
SNAI1	PIH1D1	-0.058833545364511	0.0465739627070528	-1.26322824910927	0.206733321636438
SNAI1	PIH1D2	-0.350529612958606	0.103494682666001	-3.38693354990845	0.000727869593451973
SNAI1	PIK3AP1	0.00531902040156764	0.130374553773086	0.0407979950660101	0.967463192730205
SNAI1	PIK3C2A	0.132752730188625	0.0732721671542139	1.81177567614759	0.0702511776364538
SNAI1	PIK3C2B	0.0740166852987678	0.0871359965335276	0.849438673376372	0.395793399361284
SNAI1	PIK3C3	0.0527719973530428	0.048675311060266	1.08416353595983	0.278493011398195
SNAI1	PIK3CA	0.287363670048495	0.0723393831482965	3.97243738530914	7.50378027804388e-05
SNAI1	PIK3CB	0.10773725765888	0.0644599922955074	1.6713817954705	0.0948865924966393
SNAI1	PIK3CD	-0.0895938659078053	0.106881287072084	-0.838255866505242	0.402040874948726
SNAI1	PIK3CG	-0.063215973356142	0.163727680479043	-0.386104372645977	0.699482453379278
SNAI1	PIK3IP1	-0.0889689094959796	0.0936961089232133	-0.94954753744248	0.342518422332956
SNAI1	PIK3R1	-0.0717867350914235	0.106445513317048	-0.674398881215467	0.500177474806862
SNAI1	PIK3R2	0.0446817595052048	0.0581387852629022	0.76853617259382	0.4423080830338
SNAI1	PIK3R3	0.0378823205991925	0.0966065341976067	0.392130003563785	0.695026336608737
SNAI1	PIK3R4	0.150511493479197	0.0553668199725423	2.71844208415508	0.00664609960476392
SNAI1	PIK3R5	-0.193126373198951	0.123823657586115	-1.55968881039262	0.119076457055958
SNAI1	PIK3R6	-0.157752068332613	0.130191327636568	-1.21169413659396	0.225849339752376
SNAI1	PIKFYVE	0.16526938164902	0.0756273047169438	2.18531365447422	0.0290435656383569
SNAI1	PILRA	-0.0145347903125816	0.120578302427598	-0.120542336556025	0.904072142837439
SNAI1	PILRB	-0.0674390947961637	0.105431799640902	-0.639646624887934	0.522514891319662
SNAI1	PIM1	0.122221413577551	0.0940780509724384	1.2991490822164	0.19412277644788
SNAI1	PIM2	-0.0423257174891147	0.10586205122474	-0.39981954817085	0.689355012502746
SNAI1	PIM3	0.0980695179615852	0.0671703002935312	1.46001309407619	0.144527712994123
SNAI1	PIN1	0.014773481934809	0.0547055395797346	0.270054587676194	0.78716105503178
SNAI1	PIN4	-0.000794527405072906	0.058622812193624	-0.0135532120575976	0.989188508800072
SNAI1	PINK1	-0.0795341714271156	0.051717525219501	-1.53785725611491	0.124326493091087
SNAI1	PINX1	-0.000874840083606553	0.0596625973842776	-0.0146631243351985	0.988303185181307
SNAI1	PIP4K2A	-0.0588749097478096	0.0692460969617095	-0.850227122264599	0.39535514517431
SNAI1	PIP4K2B	0.0507628679828452	0.0452298017808517	1.12233231153217	0.261928098235755
SNAI1	PIP4K2C	0.0818041073929756	0.0567949074537812	1.44034229582197	0.150010992121363
SNAI1	PIP5K1A	0.0931287600157441	0.0557015471354594	1.67192411710336	0.0947795646162633
SNAI1	PIP5K1B	-0.226088969693385	0.190604435980458	-1.18616845683783	0.235772189592663
SNAI1	PIP5K1C	0.00520883928476263	0.0524656488620798	0.0992809466333958	0.920930489184872
SNAI1	PIP5KL1	-0.0225247152374417	0.145494990548737	-0.154814369570315	0.876991657452896
SNAI1	PIPOX	0.396673557419111	0.162804679100094	2.43649973460057	0.014963462645376
SNAI1	PIPSL	0.036173685922835	0.0504748274389934	0.716667847285985	0.473707600595661
SNAI1	PIR	0.457222655373612	0.132898862860609	3.4403804933468	0.000599277320260743
SNAI1	PISD	-0.102023209978389	0.0480179215247758	-2.1246902560276	0.0338004234038625
SNAI1	PITPNA	0.0354848573841993	0.0382687215522753	0.927254842723887	0.353966085297286
SNAI1	PITPNB	0.076824296144722	0.0389234798461424	1.97372630731874	0.048624017448651
SNAI1	PITPNC1	-0.161254257357411	0.084683052250809	-1.90420932018155	0.0571031709490572
SNAI1	PITPNM1	0.0339586901091973	0.0784213071449078	0.433028871177167	0.665065518332613
SNAI1	PITPNM2	0.0715895760795423	0.090866056367712	0.787858293198478	0.430923005354562
SNAI1	PITPNM3	0.185454172572437	0.130020940718491	1.42634079977905	0.154009721671567
SNAI1	PITRM1	0.0794581970980295	0.052863308360277	1.50308786117777	0.133058889583755
SNAI1	PITX1	0.585779189474095	0.23128100908494	2.53275957153474	0.0114335010351799
SNAI1	PITX2	0.262662015561769	0.293936316166782	0.893601780777344	0.37170013439326
SNAI1	PIWIL4	0.171707212442853	0.140061443088433	1.22594204840828	0.220442171142539
SNAI1	PJA1	0.165401583836196	0.0713798282391953	2.31720344411494	0.0206471359101805
SNAI1	PJA2	0.0999262545861287	0.0678514984245044	1.47271993848909	0.141068256461915
SNAI1	PKD1	0.0762893293820819	0.077811803366467	0.980433894107109	0.327054125805104
SNAI1	PKD1L1	-0.0397958834803022	0.161070990274276	-0.247070458886089	0.804892646991315
SNAI1	PKD1L2	0.848808934962905	0.227115656695294	3.73734223044646	0.000194032684405307
SNAI1	PKD2	0.18358200321134	0.0843268466953124	2.17702914796108	0.0296575240001531
SNAI1	PKDCC	0.00207492346602147	0.182403877221087	0.0113754350928983	0.990925654412462
SNAI1	PKDREJ	0.372532780353319	0.139391369963486	2.67256703518235	0.00762133804716416
SNAI1	PKHD1	0.0581273046711242	0.275872510324568	0.210703504320661	0.833151610210961
SNAI1	PKHD1L1	-0.0352162854420712	0.267515200588489	-0.131642184685585	0.895287655885658
SNAI1	PKIA	0.0184905563618045	0.197504254798396	0.0936210532815049	0.925424589105771
SNAI1	PKIB	-0.32130883168284	0.167916659647349	-1.91350180713241	0.0559029390502448
SNAI1	PKIG	-0.0822305862322618	0.108313626017644	-0.759189672210462	0.44787652420035
SNAI1	PKMYT1	0.197130008908828	0.113787760465998	1.73243596764289	0.0834327784554512
SNAI1	PKN1	0.249095397179553	0.0819110036143531	3.04104926307977	0.00240466004266328
SNAI1	PKN2	0.137155849799909	0.0663717209027244	2.06648024089849	0.0389805170750428
SNAI1	PKN3	0.178768867583944	0.0915114859852904	1.95351289140556	0.0509727625906968
SNAI1	PKNOX1	0.0272475955959584	0.0398634644980153	0.683523018861418	0.494398028012118
SNAI1	PKNOX2	-0.192311353515188	0.1883710060884	-1.02091801444719	0.30748293768569
SNAI1	PKP1	0.30722743720559	0.285744848858222	1.07518101702693	0.282492892902881
SNAI1	PKP2	0.295811024295959	0.163935805777369	1.80443206347295	0.0713946021548727
SNAI1	PKP3	0.059188452655495	0.175690548033204	0.336890363870394	0.736253844090933
SNAI1	PKP4	0.0191597309406928	0.0593035655287217	0.323078903770355	0.746687364837982
SNAI1	PLA1A	0.0576667375594239	0.195884611834289	0.294391361421528	0.768505794578811
SNAI1	PLA2G10	-0.172446900386891	0.202371436864138	-0.852130631965927	0.394298302506896
SNAI1	PLA2G12A	-0.0175699714914421	0.0544519777545941	-0.322669115355682	0.746997651266874
SNAI1	PLA2G15	-0.0438002813593464	0.057411083532626	-0.762923788652329	0.445647049575338
SNAI1	PLA2G16	-0.0113868434381066	0.14628516420401	-0.0778400427689745	0.93796725372779
SNAI1	PLA2G2A	-0.132805597639472	0.329260414046472	-0.403345169883459	0.686760543521191
SNAI1	PLA2G2D	-0.395941857376969	0.287352794279344	-1.37789457857877	0.168472602999094
SNAI1	PLA2G3	-0.434468233955589	0.253691833545251	-1.71258265543693	0.0870274414509719
SNAI1	PLA2G4A	0.362221334993714	0.174113980188613	2.08036904676655	0.037686858730727
SNAI1	PLA2G4C	-0.0354111032761259	0.122727313274666	-0.288534820255334	0.772983308249839
SNAI1	PLA2G4D	-0.153270149111394	0.224187897145242	-0.68366825802419	0.49430632003062
SNAI1	PLA2G4F	-0.300377809801471	0.224624350345733	-1.33724509092243	0.181376216270728
SNAI1	PLA2G5	-0.189613005001733	0.180795060781994	-1.04877314779286	0.294477174756547
SNAI1	PLA2G6	0.113244008317394	0.0981616872471106	1.15364773664001	0.248856345372528
SNAI1	PLA2G7	0.00307568326558024	0.150252547501042	0.0204700906356275	0.983671507738356
SNAI1	PLA2R1	0.0229378672661658	0.152786539693011	0.150130157488049	0.880685180451581
SNAI1	PLAA	0.181083041183397	0.0526801876379858	3.43740311685649	0.000605843952671069
SNAI1	PLAC1	-0.101202010129363	0.209898590348606	-0.482147164310555	0.629782446084997
SNAI1	PLAC4	0.17398679737004	0.216532900643372	0.803512061460789	0.421825493183986
SNAI1	PLAC8	0.0268941115901825	0.207689002290195	0.129492227771427	0.896988175498635
SNAI1	PLAC9	-0.404452525079318	0.186318892821615	-2.1707542319208	0.030129959831636
SNAI1	PLAG1	0.0739509727973166	0.173372086853813	0.426544861628572	0.669781379426905
SNAI1	PLAGL1	0.190766072576803	0.138458544030295	1.37778476520064	0.168506507262005
SNAI1	PLAGL2	0.318379067939854	0.0654891266417088	4.86155617377075	1.30638436191806e-06
SNAI1	PLAT	-0.170939993999204	0.154338432983083	-1.10756595551246	0.268253881098826
SNAI1	PLAU	0.0777326652632322	0.138175233404297	0.562565832878232	0.573827408811921
SNAI1	PLAUR	0.213628076588969	0.114255374331833	1.86974203916682	0.0617439367864943
SNAI1	PLB1	0.0438316492444076	0.132929469073436	0.32973613413135	0.741652388366963
SNAI1	PLBD1	-0.138237249922727	0.13059650887903	-1.05850647241095	0.2900209384085
SNAI1	PLBD2	0.0630494210423397	0.0680452775084283	0.926580408677593	0.354316148676419
SNAI1	PLCB1	0.129181743454576	0.148550359822698	0.869615823272059	0.384670671384899
SNAI1	PLCB2	-0.0815610842293656	0.122531380766796	-0.665634254008728	0.505762807939
SNAI1	PLCB3	-0.0898943842765892	0.0581666087180372	-1.54546373353744	0.122477145318793
SNAI1	PLCB4	0.615889858801876	0.201645068894285	3.05432640718214	0.00230146625581534
SNAI1	PLCD1	0.0191795141023513	0.0925237672143211	0.207292835990175	0.83581358409557
SNAI1	PLCD3	-0.0475513485070239	0.114069185776232	-0.416864100356644	0.67684653061223
SNAI1	PLCD4	-0.0615421446865446	0.0869227836339291	-0.708009363180616	0.479066165603702
SNAI1	PLCE1	0.271952849697858	0.156247207157514	1.7405293486219	0.0820023568680507
SNAI1	PLCG1	0.116683896963229	0.078421742299305	1.48790237939234	0.137018781447418
SNAI1	PLCG2	-0.0656878125660401	0.104681224750347	-0.627503286503365	0.530439412427947
SNAI1	PLCH1	0.602187139485462	0.190817448794932	3.15582848051083	0.00163710203907668
SNAI1	PLCH2	-0.12635768377917	0.198501537041533	-0.636557709639961	0.524524871125695
SNAI1	PLCL1	-0.287188601356517	0.130210305914898	-2.2055750452212	0.0275879729338953
SNAI1	PLCL2	0.100558126153675	0.124128446307905	0.810113468303931	0.418023000632464
SNAI1	PLCXD2	0.234702579981803	0.12135795698708	1.93396943891195	0.0533333793580999
SNAI1	PLCXD3	-0.751288360474469	0.259639636391258	-2.89358116086071	0.00387218242276886
SNAI1	PLD1	0.277746466068042	0.0968443310154231	2.86796824507786	0.00419776821910551
SNAI1	PLD2	-0.0570256855468162	0.0583286960311251	-0.977660901529265	0.328423679854558
SNAI1	PLD3	0.0761700135794809	0.067196407112997	1.13354295046451	0.25719499100418
SNAI1	PLD4	-0.607031841800786	0.193765886967816	-3.13281068871329	0.00177002266400864
SNAI1	PLD6	0.183831608474971	0.0868980246414318	2.11548662047863	0.034577969140228
SNAI1	PLEC	0.0223247291911086	0.0870939806308996	0.256329186350085	0.79773715662237
SNAI1	PLEK	-0.0604304340803974	0.145797235067157	-0.414482716716554	0.678588898967247
SNAI1	PLEK2	0.0994635870029987	0.144633406873253	0.687694421041756	0.491767720508817
SNAI1	PLEKHA1	0.217431999209219	0.0722249262860544	3.01048419693856	0.00265853121094545
SNAI1	PLEKHA2	-0.0594188498715035	0.0726333571302225	-0.81806558610492	0.413469423908196
SNAI1	PLEKHA3	0.107660669208283	0.0527104206983845	2.04249307407981	0.0413037275413998
SNAI1	PLEKHA4	0.0846396300097809	0.125242382062009	0.675806612875462	0.499283449083062
SNAI1	PLEKHA5	0.12561788055596	0.0856931551723684	1.4659033186873	0.142916082484392
SNAI1	PLEKHA6	0.147378910761846	0.163060941961195	0.903827176448661	0.36625424286078
SNAI1	PLEKHA7	0.100279827896065	0.115886890410221	0.865325038415398	0.387019821076377
SNAI1	PLEKHA8	0.0859958412062442	0.0664683337292872	1.29378662562069	0.195968593701198
SNAI1	PLEKHB1	0.13806376380466	0.184285801280789	0.74918286077991	0.453882326795138
SNAI1	PLEKHB2	0.0609139556153066	0.0539855064292226	1.12833906069155	0.259384620883246
SNAI1	PLEKHF1	-0.150681387051874	0.111015478993514	-1.35730069732598	0.174920910482039
SNAI1	PLEKHF2	-0.0252955649466831	0.0730585016802095	-0.346237116351037	0.72922046476064
SNAI1	PLEKHG1	0.247233414218639	0.108836178994792	2.27161056646862	0.0232726403543815
SNAI1	PLEKHG2	0.111080248149423	0.0905957594917491	1.2261086917599	0.220379483769783
SNAI1	PLEKHG3	0.0725116483627217	0.0791112197122466	0.916578566560727	0.359533257162143
SNAI1	PLEKHG4	0.338391779800229	0.151371518555215	2.23550495515969	0.0255531910702528
SNAI1	PLEKHG4B	0.450600323799352	0.238676165800414	1.88791504291281	0.0592595527528816
SNAI1	PLEKHG5	-0.161165964370062	0.10236714148696	-1.57439156773359	0.11563989498282
SNAI1	PLEKHG6	0.392951223321088	0.164122224540627	2.39425967093089	0.0167947034670313
SNAI1	PLEKHG7	-0.392207751255893	0.216973149323632	-1.80763266090075	0.0708943950051749
SNAI1	PLEKHH1	0.0517781469165388	0.129393663762032	0.40015983326482	0.689104440075304
SNAI1	PLEKHH2	0.0523207107968231	0.164132882627886	0.318770437459763	0.749951726067486
SNAI1	PLEKHH3	-0.115167470573391	0.0736942400662398	-1.56277438331508	0.11834868202824
SNAI1	PLEKHJ1	-0.0910130313616099	0.0619984961510023	-1.46798772570129	0.14234908524809
SNAI1	PLEKHM1	0.00707971210196708	0.0552253804318822	0.128196710400204	0.898013100996858
SNAI1	PLEKHM2	0.0804912658158907	0.0440058293653102	1.82910462038336	0.0676125558673644
SNAI1	PLEKHM3	0.254716982251476	0.0801992387475749	3.17605236943946	0.00152797023589081
SNAI1	PLEKHN1	-0.166379708162434	0.159522589068696	-1.04298525452584	0.29714873646776
SNAI1	PLEKHO1	-0.0961796487385952	0.0956519265514078	-1.00551710986086	0.314834746785787
SNAI1	PLEKHO2	0.00714455018041001	0.0730548466646781	0.0977970731114325	0.922108484111579
SNAI1	PLGLB2	0.0419794617039711	0.12372270298378	0.339302817442283	0.734436339074857
SNAI1	PLIN1	-0.48624010420743	0.199640749771574	-2.43557542617817	0.0150015693676064
SNAI1	PLIN2	0.187491235254019	0.124660771788653	1.50401150709934	0.132820923676861
SNAI1	PLIN3	-0.0442795559018653	0.0586346456643131	-0.755177342681807	0.450279163625389
SNAI1	PLIN4	-0.0662238661246405	0.210945107363401	-0.31393885808669	0.753617767773023
SNAI1	PLIN5	-0.301640682596868	0.197411965727925	-1.52797568011957	0.126761464640629
SNAI1	PLK1	0.327135591090088	0.106044843856959	3.08487974701864	0.00207923951197817
SNAI1	PLK2	-0.184676791645529	0.111037686420168	-1.66319019784607	0.0965150358145423
SNAI1	PLK3	-0.0591773985954333	0.0794836266043628	-0.744523131663258	0.456694406782029
SNAI1	PLK4	0.335215943884865	0.091510609514648	3.66313748386964	0.000259143016335535
SNAI1	PLLP	-0.0146630523985575	0.144789372036873	-0.101271607109556	0.919350447159799
SNAI1	PLN	-0.146113028411636	0.210234785065382	-0.694999299788547	0.487179748856705
SNAI1	PLOD1	0.12422373404763	0.0680399953721878	1.82574577449793	0.0681175192447757
SNAI1	PLOD2	0.29402910780474	0.122878712636306	2.39284007373191	0.0168595286122445
SNAI1	PLOD3	0.0534926600251459	0.0703498482486798	0.760380602898455	0.447164784266094
SNAI1	PLP1	-0.506468360614434	0.243055970196043	-2.08375198603815	0.0373773554238578
SNAI1	PLP2	0.171455959319489	0.0913224117742513	1.87747953638508	0.0606758082085228
SNAI1	PLRG1	0.0970004228516289	0.0394466603288824	2.45902750810583	0.0140607280442049
SNAI1	PLS1	0.19233520130471	0.13362458263968	1.43936989366204	0.150286116215131
SNAI1	PLS3	0.160908039540381	0.0915567840972997	1.7574671404948	0.0790732085850287
SNAI1	PLSCR1	0.0738441620531576	0.0900535113930798	0.820003139364893	0.412364404673192
SNAI1	PLSCR3	-0.0756032108100918	0.0566920811947618	-1.3335762105886	0.182576032638222
SNAI1	PLSCR4	0.0138536275755896	0.127647093497498	0.108530693461197	0.91359145718466
SNAI1	PLTP	0.0635554898739749	0.192841447615956	0.329573806148487	0.741775029177655
SNAI1	PLVAP	-0.127568165223848	0.094706524141041	-1.34698392091624	0.178219803164927
SNAI1	PLXDC1	-0.0181409782547225	0.108184496423036	-0.167685563593007	0.866856695063564
SNAI1	PLXDC2	-0.0627598272434053	0.130467954368654	-0.481036339897454	0.630571496557662
SNAI1	PLXNA1	0.150366303143511	0.0768058503732638	1.95774543752534	0.0504732306677541
SNAI1	PLXNA2	0.195943708971447	0.105845154173719	1.85122985082391	0.0643628149923667
SNAI1	PLXNA3	0.0901603770696777	0.0988998616313878	0.911632995056321	0.362130700251054
SNAI1	PLXNA4	-0.152578772565644	0.198697578637803	-0.767894473660261	0.442689120898018
SNAI1	PLXNB1	0.0664502046531659	0.0887677973871215	0.748584583701821	0.454242830506786
SNAI1	PLXNB2	0.00778760232892614	0.0649113813889671	0.119972833150178	0.904523177831278
SNAI1	PLXNB3	-0.112280864431334	0.176380332015323	-0.636583813787013	0.524507868367255
SNAI1	PLXNC1	0.258134259023415	0.1905449873866	1.35471555858713	0.175743218680809
SNAI1	PLXND1	0.0488105180721908	0.0895973071975085	0.544776618839591	0.586000455677209
SNAI1	PM20D2	0.384254369167357	0.109545339588077	3.50771991407638	0.000467350702425745
SNAI1	PMAIP1	0.27760160345077	0.130294109714565	2.13057677019254	0.0333110043659735
SNAI1	PMEPA1	-0.142200876426147	0.154512888702883	-0.92031724744716	0.357577477643924
SNAI1	PMF1	0.0311560543842387	0.0486803764668541	0.64001260149359	0.522277010435306
SNAI1	PMFBP1	0.053670788102246	0.153419394995859	0.349830528947756	0.726522464027706
SNAI1	PML	0.0104799612517293	0.0676995438716759	0.154801061460532	0.877002147201273
SNAI1	PMM1	-0.0390609831232577	0.0685223630488641	-0.570047228164079	0.56874401342755
SNAI1	PMM2	-0.0476712736408242	0.0476735512037313	-0.999952225860051	0.317519429147085
SNAI1	PMP22	-0.000432314707191117	0.105486012693729	-0.00409831309527558	0.9967306562312
SNAI1	PMPCA	-0.0345562181952907	0.0449750609631001	-0.768341775537391	0.442423495269126
SNAI1	PMPCB	-0.0503757917655059	0.0435940276573942	-1.155566357883	0.248070586947394
SNAI1	PMS1	0.0525518960131159	0.0593500917123676	0.885456020317572	0.376074227592959
SNAI1	PMS2	-0.026238188626979	0.0418607851667295	-0.626796380490082	0.530902601142908
SNAI1	PMS2CL	0.0344438929179081	0.0589549200753994	0.584241194354206	0.559159259748546
SNAI1	PMVK	-0.109813144050758	0.0633796459294005	-1.73262476368329	0.083399181711001
SNAI1	PNCK	0.455331657838577	0.258697703165647	1.76009161375129	0.0786270617376182
SNAI1	PNKD	-0.0324205961493391	0.0658171795965296	-0.492585618953635	0.622388464670784
SNAI1	PNKP	0.094261590975092	0.0584396675520881	1.61297274477264	0.106992762357377
SNAI1	PNMA1	0.0360347379207292	0.0752989570655571	0.478555604553148	0.632335156485446
SNAI1	PNMA2	0.0495469726094997	0.194796269643912	0.254352779445273	0.799263192211599
SNAI1	PNMA3	0.546176927212274	0.227923175006164	2.39632028290894	0.0167009965136036
SNAI1	PNMA6A	0.422189322455034	0.19759581373871	2.13663090561885	0.0328139939727424
SNAI1	PNN	0.0998488335813001	0.0608645306365767	1.64050938267313	0.101140839115688
SNAI1	PNO1	0.125059372588126	0.0486054103612377	2.57295168703811	0.0101934510375158
SNAI1	PNOC	-0.167003753810594	0.229667160008651	-0.727155566360919	0.467261385257416
SNAI1	PNP	0.097551831490951	0.0742453247089416	1.31391211329974	0.189107231727748
SNAI1	PNPLA2	-0.251605014751542	0.0656038444653648	-3.83521753644142	0.000131454270609614
SNAI1	PNPLA3	0.166209585348716	0.18910099929837	0.878946097405146	0.379592682606058
SNAI1	PNPLA4	-0.187107774293645	0.0875405830185994	-2.13738323234483	0.0327526784935768
SNAI1	PNPLA6	0.0665393371618629	0.0546227973854382	1.2181605546918	0.223383661100216
SNAI1	PNPLA7	-0.210342522198858	0.138915459923625	-1.51417648053358	0.130223789706698
SNAI1	PNPLA8	0.0142013733009758	0.0606594349086943	0.234116478703634	0.814931360213109
SNAI1	PNPO	-0.0807327350817603	0.0511884893982002	-1.57716580486938	0.115000297729421
SNAI1	PNPT1	0.0518502357973726	0.0574684753743467	0.902237887113288	0.367097388365333
SNAI1	PNRC1	0.0325112225530161	0.0597709811420638	0.543929879212512	0.586582852884327
SNAI1	PNRC2	-0.00280361251210016	0.05433238484119	-0.051601131080385	0.958854433293627
SNAI1	POC1A	0.169646423376352	0.0766273178248385	2.21391571820568	0.0270073306710509
SNAI1	POC1B	0.0625646905651031	0.0751312553680084	0.832738522185584	0.405144934066074
SNAI1	POC5	0.0123322454923088	0.0544459463112414	0.226504383298092	0.820844704578988
SNAI1	PODN	-0.00543703993307976	0.173239074472802	-0.0313846050587933	0.974967628626842
SNAI1	PODNL1	-0.325877712478625	0.163794948485547	-1.98954678084824	0.0468497999553644
SNAI1	PODXL	0.0931862907311317	0.105626713683138	0.882222758635423	0.377819200743508
SNAI1	PODXL2	0.329347815497594	0.189374928595046	1.73913103461474	0.0822480615438087
SNAI1	POF1B	0.181660665085243	0.271982866004732	0.667912165768862	0.504308035297915
SNAI1	POFUT1	0.203528448268619	0.0469391068384561	4.33601024768271	1.56276922668156e-05
SNAI1	POFUT2	0.116549393412045	0.058003905493898	2.00933699928717	0.0447074595780563
SNAI1	POGK	0.155155674866687	0.0504797646066752	3.07362120397387	0.00215872726557508
SNAI1	POGZ	0.119327220869411	0.0575657241409675	2.07288664652601	0.0383791807743745
SNAI1	POLA1	0.273579423861836	0.0688535364590065	3.97335326450106	7.47531880431e-05
SNAI1	POLA2	0.142410148207687	0.0614861584472124	2.31613344863543	0.0207056582757733
SNAI1	POLB	-0.0422596280444013	0.0644217422813919	-0.655983935668997	0.511950362626626
SNAI1	POLD1	0.221399857807232	0.0719560534268149	3.07687605508289	0.0021354653649365
SNAI1	POLD2	0.065533104296614	0.0539176727562041	1.21542902255686	0.224422846378432
SNAI1	POLD3	0.192258168311452	0.0568305961519755	3.38300460191054	0.000738269773664875
SNAI1	POLD4	-0.223966250892932	0.0629875208728325	-3.55572417820832	0.000390448794889384
SNAI1	POLDIP2	0.040735907314976	0.0344793296073373	1.18145879803612	0.23763626294177
SNAI1	POLDIP3	0.0728922490616138	0.0401475083155614	1.81561078432756	0.0696600440918945
SNAI1	POLE	0.17998521726493	0.0667346608524298	2.69702752611467	0.00708642958371607
SNAI1	POLE2	0.165375173490154	0.101051371127461	1.63654556731901	0.101967129342412
SNAI1	POLE3	0.130957247437539	0.0471897744827476	2.77511916242398	0.00559708475779164
SNAI1	POLE4	-0.0370453216104916	0.0630593328698399	-0.587467705802667	0.556991496305108
SNAI1	POLG	0.139004020022261	0.0477293769255094	2.91233678242234	0.00364851961779995
SNAI1	POLG2	0.0649959877367745	0.0572027810568086	1.13623824814088	0.256065958600653
SNAI1	POLH	0.131235396579303	0.0557951227482063	2.35209441462376	0.0188162935868036
SNAI1	POLI	-0.0528884818247757	0.0782423407041986	-0.675957305836808	0.499187796999077
SNAI1	POLK	0.137900826126848	0.074920195714696	1.84063622380257	0.065902325899979
SNAI1	POLL	-0.0267835898350869	0.0440688291593873	-0.60776722109445	0.54344786191942
SNAI1	POLM	-0.0593021931793563	0.0574093220500156	-1.03297149420597	0.30180906887475
SNAI1	POLN	-0.0783620700794392	0.140217719290315	-0.55885996774198	0.576353395504085
SNAI1	POLQ	0.393522932369129	0.112560741089688	3.49609400719537	0.000487994261248953
SNAI1	POLR1A	0.1646905003408	0.0682715293606384	2.41228667181069	0.015990365749257
SNAI1	POLR1B	0.144905817767221	0.0593746190826725	2.44053469320714	0.0147981102955145
SNAI1	POLR1C	0.0915476336762074	0.0489844560122126	1.86891191878058	0.0618594512852537
SNAI1	POLR1D	0.0682615808639958	0.0426066220317284	1.60213548056362	0.109368217459867
SNAI1	POLR1E	0.10531630946494	0.0525135216876927	2.00550841155304	0.0451153356183035
SNAI1	POLR2A	0.172033128140643	0.0637805048971083	2.69726820786649	0.00708133831732853
SNAI1	POLR2B	0.131744048031116	0.0504745927896576	2.6101062088828	0.00915526423805868
SNAI1	POLR2C	0.124096392703433	0.041049524924393	3.02308961996514	0.00255099819787256
SNAI1	POLR2D	0.135622477462874	0.044283012847915	3.06262986054391	0.00223901008778655
SNAI1	POLR2E	-0.0266829307881459	0.0472177452491042	-0.565103874557672	0.572100467691724
SNAI1	POLR2F	0.0332170664192946	0.0579830771820594	0.572875191066477	0.566828119793576
SNAI1	POLR2G	-0.0112037480124522	0.0443903611661278	-0.252391458824201	0.800778338418901
SNAI1	POLR2H	0.0652570775228589	0.0532621514894535	1.22520543571697	0.220719421180302
SNAI1	POLR2I	-0.0961117277000048	0.0622845182638933	-1.54310782806072	0.123047617161514
SNAI1	POLR2J	-0.0408123188909282	0.0518293628821467	-0.787436245043763	0.431169854556363
SNAI1	POLR2J2	0.151442803861018	0.163081110701518	0.928634856664661	0.353250474512831
SNAI1	POLR2J3	0.0702626022281661	0.100244548911989	0.700911949734587	0.483483207953179
SNAI1	POLR2J4	0.0393502480879538	0.0648455056064142	0.606830769842304	0.544069024308947
SNAI1	POLR2K	0.0117694447081901	0.0514971493981506	0.228545557292784	0.819258033073644
SNAI1	POLR2L	-0.217728497308331	0.065526133948946	-3.32277343690033	0.000916020683548076
SNAI1	POLR3A	0.154334249975179	0.0596759837984415	2.58620369789713	0.0098116971782098
SNAI1	POLR3B	0.0503690340820563	0.0542778265396382	0.927985464658807	0.353587104716291
SNAI1	POLR3C	0.154244714453711	0.04524183175544	3.40933840361501	0.000671120452786931
SNAI1	POLR3D	0.106475811292625	0.0465340493481008	2.28812692607356	0.0222897950345016
SNAI1	POLR3E	0.0525070752092831	0.04850334792037	1.08254538007327	0.279210706244744
SNAI1	POLR3F	0.0958956236595785	0.0448877797816978	2.13634143024998	0.0328376127432596
SNAI1	POLR3G	0.100132906866361	0.106617870471404	0.939175641228149	0.347814766986434
SNAI1	POLR3GL	-0.0699678749803191	0.0571292013109785	-1.22473049464589	0.220898314600942
SNAI1	POLR3H	-0.0354947623985656	0.0505953828732254	-0.701541531714529	0.483090498179777
SNAI1	POLR3K	-0.0747496630110744	0.0560550634587737	-1.33350420816221	0.182599638048394
SNAI1	POLRMT	0.0955527687356367	0.0557777288867606	1.71309894903801	0.0869324007446336
SNAI1	POM121	0.167462962817729	0.0511627906704882	3.27313972954032	0.00109151594638644
SNAI1	POM121C	0.160012344887249	0.0486981413511808	3.28579983645246	0.00104401232311951
SNAI1	POM121L9P	-0.011804230778546	0.153205649945985	-0.0770482732373626	0.938596980397735
SNAI1	POMC	0.484647628992149	0.193896997905607	2.49951074140965	0.0125588101173187
SNAI1	POMGNT1	-0.0111548325908774	0.0496352016376879	-0.224736320652067	0.822219671379803
SNAI1	POMP	0.00993359078460337	0.0484577981404942	0.204994679201123	0.837608324218607
SNAI1	POMT1	0.0283587260274835	0.0561351271164874	0.505186814107246	0.613513131070078
SNAI1	POMT2	0.0550726352403627	0.0515186865293573	1.06898368243492	0.285275165865921
SNAI1	POMZP3	-0.0159894544359429	0.0909650435431874	-0.175775812478467	0.860497405871702
SNAI1	PON2	-0.124744092674268	0.084759829713061	-1.47173599919404	0.141333838203862
SNAI1	PON3	0.104727509515457	0.244836932042065	0.427743921809411	0.668908305619605
SNAI1	POP1	0.198228086927362	0.0628911864454103	3.1519215669341	0.00165899483870194
SNAI1	POP4	0.0383253946504387	0.0377093657549658	1.01633623061909	0.309658120632519
SNAI1	POP5	-0.0271655755212833	0.0559103585759195	-0.485877326012777	0.627135902637661
SNAI1	POP7	-0.00106321229787153	0.051103412117207	-0.0208051136670291	0.98340430630888
SNAI1	POPDC2	0.0130229912669768	0.111120015123174	0.117197529648832	0.906721599862692
SNAI1	POPDC3	0.470379882622863	0.283745619602851	1.65775205016817	0.0976084171484497
SNAI1	POR	0.0370355699140342	0.060876112798873	0.608376064292986	0.543044196607924
SNAI1	PORCN	-0.211516150616856	0.0865243806924426	-2.44458439256221	0.014633776908087
SNAI1	POSTN	0.0838246741981115	0.219690739567299	0.381557613048288	0.702851787657887
SNAI1	POT1	0.114838196437793	0.0598563484249289	1.9185633514183	0.0552580804092656
SNAI1	POTEF	-0.355601772465177	0.132454688901996	-2.68470505206718	0.00735153087053681
SNAI1	POU2AF1	-0.0721000200666415	0.219268935175823	-0.328820040143067	0.742344594756985
SNAI1	POU2F1	0.11059383631826	0.0891511712420325	1.24052028456265	0.215006508020198
SNAI1	POU2F2	-0.100669416839822	0.134786443681079	-0.746880873851214	0.45527031948978
SNAI1	POU2F3	0.0467304234741729	0.177048115119995	0.263941942801827	0.791866424551464
SNAI1	POU3F1	-0.353500876155447	0.199731396474385	-1.76988136264687	0.0769809142036465
SNAI1	POU4F1	0.975998040159025	0.28345888198069	3.44317325087563	0.000593178204160864
SNAI1	POU5F1	0.376461197262545	0.191200452735308	1.96893465406019	0.0491724049281989
SNAI1	POU5F1B	0.186887819618392	0.159270846585521	1.17339628453624	0.240851534766022
SNAI1	POU6F1	0.124302984024933	0.0867209915340326	1.43336672962453	0.151993142295295
SNAI1	PPA1	0.0148703304711002	0.0570414588974711	0.260693375634532	0.794370199220139
SNAI1	PPA2	-0.00772636486983714	0.049383723132726	-0.156455697944673	0.875698092284584
SNAI1	PPAN	0.0423196407170919	0.0667892754098271	0.633629283405359	0.526434074486018
SNAI1	PPAN-P2RY11	-0.255164722987793	0.378784848514419	-0.673640257757247	0.500659615599008
SNAI1	PPARA	0.224423666613304	0.0770773333366846	2.91166879934714	0.00365627898548679
SNAI1	PPARD	-0.0631851179350007	0.064584730572598	-0.978329047358584	0.328093349110683
SNAI1	PPARG	-0.205584862525074	0.16182224488038	-1.27043635241276	0.204156208143454
SNAI1	PPARGC1A	0.378737918422982	0.241600964648491	1.56761757542655	0.117213396825676
SNAI1	PPARGC1B	0.248154672412726	0.124348383707042	1.99564051429382	0.0461811096099386
SNAI1	PPAT	0.252291849792595	0.0714673913362262	3.53016732632174	0.000429779994360079
SNAI1	PPCDC	-0.107141601105418	0.0587849778987604	-1.82260170770052	0.0685930023507394
SNAI1	PPCS	-0.0771875475613493	0.0470322883402069	-1.64116079156122	0.101005559836523
SNAI1	PPDPF	-0.0663384719906557	0.0902485182276279	-0.735064389903162	0.462432656757447
SNAI1	PPEF1	0.273490013941798	0.182267540620895	1.50048666378091	0.133730831474068
SNAI1	PPFIA1	0.0740468169487788	0.0622712602850261	1.189100985107	0.234616746423661
SNAI1	PPFIA3	0.0332996415489959	0.108756664498171	0.306184836604251	0.759512868739537
SNAI1	PPFIA4	0.310581805174963	0.171405243582664	1.81197376861565	0.0702205435796575
SNAI1	PPFIBP1	0.106615237993936	0.0773760745493134	1.37788377886743	0.168475937121947
SNAI1	PPFIBP2	0.11785638929555	0.0921929969669317	1.27836596241494	0.201348255229753
SNAI1	PPHLN1	0.0277924851145765	0.037973714483441	0.731887451428956	0.464368978120549
SNAI1	PPIA	-0.0297658736666284	0.045261995684339	-0.657635025070882	0.510888926716436
SNAI1	PPIAL4G	-0.0963274370082997	0.0688845515974159	-1.39838954851981	0.162234251412167
SNAI1	PPIB	-0.190218259559582	0.0560397747437306	-3.394343757259	0.000708624181848223
SNAI1	PPIC	-0.0845546324557744	0.0872148470377865	-0.969498145414856	0.332476765098713
SNAI1	PPID	0.0158965258876425	0.0452156095481916	0.351571637460724	0.725216425460619
SNAI1	PPIE	0.0231695630128694	0.045272361089857	0.511781635750834	0.608890632003689
SNAI1	PPIEL	-0.181307356207109	0.145871296010019	-1.24292688943174	0.21411855871116
SNAI1	PPIF	0.0751865575140752	0.0672290677166005	1.1183638278463	0.263617934285845
SNAI1	PPIG	0.0233593490242878	0.0580034959005278	0.40272312317774	0.687218034071601
SNAI1	PPIH	-0.0380528522581288	0.0566345333337574	-0.671901930115264	0.501765333888849
SNAI1	PPIL1	0.13175419858538	0.0532603874954151	2.47377469036857	0.0134961632588276
SNAI1	PPIL2	-0.00764125296379387	0.0453233548382063	-0.168594160583905	0.86614205998458
SNAI1	PPIL3	-0.00283646343525355	0.0621691061343268	-0.045624967312943	0.963616165353939
SNAI1	PPIL4	0.0624083498751726	0.0581163343854735	1.07385213701248	0.283087932589151
SNAI1	PPIL6	-0.191711467634054	0.121856764203746	-1.57325257146587	0.11590329864172
SNAI1	PPIP5K1	0.0452516456560552	0.06845271403736	0.661064302452023	0.50868803128816
SNAI1	PPIP5K2	0.158406123322816	0.0693824692631693	2.28308569880928	0.0225858815668986
SNAI1	PPL	0.106787556251082	0.153143982899286	0.697301677998739	0.485738506665268
SNAI1	PPM1A	0.107665825614479	0.0473395544021082	2.27433120092241	0.0231081961232728
SNAI1	PPM1B	0.102586617909024	0.0513932429226278	1.99611100750089	0.0461298167553104
SNAI1	PPM1D	0.210585529890074	0.060900270951912	3.45787508985562	0.000562013530120058
SNAI1	PPM1E	0.277838476867672	0.17203873934273	1.61497624272967	0.106558125093294
SNAI1	PPM1F	0.0786973690998817	0.0570629366056666	1.37913282738531	0.168090655346115
SNAI1	PPM1G	0.0579427542253712	0.0400916459127661	1.4452575569346	0.148626187328607
SNAI1	PPM1H	0.105377222686342	0.142330128073934	0.740371867238139	0.459207870637563
SNAI1	PPM1J	-0.0330535968645444	0.125682437123571	-0.262992965612578	0.792597610703233
SNAI1	PPM1K	-0.0498506549432248	0.106630750578942	-0.467507306031	0.640215200075787
SNAI1	PPM1L	0.152621892160343	0.134870845727764	1.13161514882475	0.258004645805305
SNAI1	PPM1M	-0.0408162008768199	0.0744557116916336	-0.548194355402372	0.583652431833655
SNAI1	PPM1N	0.185601419590005	0.148850069121256	1.24690180317492	0.212657764597667
SNAI1	PPME1	0.0519578936757544	0.0431465330310502	1.20421943608686	0.228723643410623
SNAI1	PPOX	-0.172883400284244	0.060090811409602	-2.87703554385053	0.00407976681462952
SNAI1	PPP1CA	-0.0638340200077938	0.0416130547329616	-1.53399024458618	0.12527499712823
SNAI1	PPP1CB	0.0960725968984948	0.0531133583576427	1.80882173278487	0.0707092947495068
SNAI1	PPP1CC	0.0609481543691143	0.0450158548289961	1.35392640216744	0.175994816043239
SNAI1	PPP1R10	-0.0102103653799837	0.0511690208875305	-0.199541933828011	0.841870002487439
SNAI1	PPP1R11	0.000667957654321745	0.0399897206267602	0.0167032338274142	0.986675926407672
SNAI1	PPP1R12A	0.0818311145340993	0.0633053776988022	1.2926408072856	0.196364661312126
SNAI1	PPP1R12B	0.0473897745872121	0.113107937671027	0.418978327807945	0.675301079772168
SNAI1	PPP1R12C	-0.0203567363003058	0.0576619341272021	-0.353035960524648	0.724118627924863
SNAI1	PPP1R13B	0.112168847792684	0.0690986469820449	1.62331467679577	0.10476422347951
SNAI1	PPP1R13L	-0.0716629964516633	0.0885460297255061	-0.809330431571235	0.418472980214071
SNAI1	PPP1R14A	-0.0222164371715764	0.149451662358702	-0.148652994693724	0.881850473229313
SNAI1	PPP1R14B	-0.0690466767546059	0.0705769238902575	-0.978318024485864	0.328098797058587
SNAI1	PPP1R14C	0.114858113282367	0.227596301492569	0.504657204572885	0.613885021065272
SNAI1	PPP1R14D	-0.0386228640833251	0.226023900275589	-0.170879557587638	0.864345021594282
SNAI1	PPP1R15A	0.0491199455867722	0.0806048020242985	0.609392298637057	0.542370762656282
SNAI1	PPP1R15B	0.137322018803389	0.057187756204513	2.40124858741271	0.0164787421750679
SNAI1	PPP1R16A	0.0884918835651042	0.0761709768174295	1.16175329846703	0.245548612420246
SNAI1	PPP1R16B	-0.313527894816445	0.159644479753737	-1.96391316066852	0.0497526632610799
SNAI1	PPP1R1A	0.00473445832664735	0.260556331877653	0.0181705748332014	0.985505560631643
SNAI1	PPP1R1B	0.278369103746449	0.298636599950416	0.932133247541221	0.351440479770725
SNAI1	PPP1R1C	-0.085182223735422	0.213248751548146	-0.399450046563063	0.689627137444486
SNAI1	PPP1R2	0.0831171726772416	0.050003616160599	1.66222323622136	0.0967087305953503
SNAI1	PPP1R3B	-0.0555402934337666	0.0924619636116929	-0.60068260789935	0.548155951029603
SNAI1	PPP1R3C	-0.315837453277696	0.200973063166619	-1.57154122199873	0.116299951708828
SNAI1	PPP1R3D	0.155471829699753	0.0833718571542058	1.86479988579587	0.0624343001807477
SNAI1	PPP1R3E	0.132595622957617	0.0935408366810508	1.41751589639649	0.156571408040381
SNAI1	PPP1R3F	0.020168336097106	0.0984330418847425	0.204893963560748	0.837686997284613
SNAI1	PPP1R3G	0.00356823950344816	0.141565947649338	0.0252054930066004	0.979894917991789
SNAI1	PPP1R7	-0.0759945093697743	0.0384602936863557	-1.97592119263339	0.0483745428699518
SNAI1	PPP1R8	0.102906033403	0.0364645473835105	2.82208448443637	0.00484379495702915
SNAI1	PPP1R9A	0.143321334441713	0.208585681716172	0.687110127898108	0.492135697323924
SNAI1	PPP1R9B	-0.0513820904704839	0.0547457101330448	-0.9385592103128	0.348131176594106
SNAI1	PPP2CA	0.0509993659968472	0.0367866234287445	1.38635626875711	0.165875491438422
SNAI1	PPP2CB	0.0567368978867044	0.0449795206492376	1.26139400926822	0.2073928750945
SNAI1	PPP2R1A	-0.0455956525091081	0.0368074093763752	-1.23876288175754	0.215656601837198
SNAI1	PPP2R1B	0.0716320024012808	0.0576105138295564	1.24338419569053	0.213950129221018
SNAI1	PPP2R2A	0.0876843194687191	0.050652810408475	1.73108498347109	0.0836735099491167
SNAI1	PPP2R2B	-0.125075223459511	0.206025771493004	-0.607085329923191	0.54390013575064
SNAI1	PPP2R2C	0.471866436554552	0.295266189598794	1.59810521209936	0.110262201761696
SNAI1	PPP2R2D	-0.00252383727105272	0.0366884346980034	-0.0687910861236624	0.945166476397658
SNAI1	PPP2R3A	0.0444399491045908	0.0948659697447091	0.468449847971636	0.639541341566389
SNAI1	PPP2R3C	0.0673749546106201	0.0533035739196797	1.26398568906738	0.20646140760254
SNAI1	PPP2R5A	0.00746613247156395	0.0624819392107163	0.119492649650084	0.904903497266187
SNAI1	PPP2R5B	-0.0835021219639177	0.0579547598429005	-1.44081559806768	0.149877218801477
SNAI1	PPP2R5C	0.0652172590282686	0.0398100048041778	1.63821278970116	0.101618929852919
SNAI1	PPP2R5D	0.09860039400232	0.0378059239868988	2.60806729750842	0.00920968695394013
SNAI1	PPP2R5E	0.141351528004557	0.0588846611563494	2.40048130071162	0.016513173035786
SNAI1	PPP3CA	-0.0417216834978692	0.0705380698087179	-0.591477532784895	0.554303180064191
SNAI1	PPP3CB	-0.0162488647183098	0.0470618529834074	-0.345266148445932	0.729950063533758
SNAI1	PPP3CC	0.00105461979618114	0.0598783677317113	0.0176127011495441	0.985950522685913
SNAI1	PPP3R1	0.104848037344009	0.0463233701020541	2.26339398694483	0.0237754674072046
SNAI1	PPP4C	-0.0815389135420147	0.0447936021375395	-1.82032499399463	0.0689390161233581
SNAI1	PPP4R1	-0.00703886971891226	0.0486560288410093	-0.144665931161641	0.884997028594024
SNAI1	PPP4R1L	0.243745685775218	0.128563575158387	1.89591558475975	0.0581924536755664
SNAI1	PPP4R2	0.23869611231176	0.0952235675357511	2.50669155219524	0.0123077854774762
SNAI1	PPP4R4	-0.10063609585214	0.241500645295487	-0.416711498758139	0.676958131642493
SNAI1	PPP5C	0.14472921028122	0.042591137425593	3.39810625001651	0.000699034638357691
SNAI1	PPP6C	0.023655928370187	0.0373473373108133	0.633403344750305	0.526581523952768
SNAI1	PPRC1	0.189068230074266	0.0491744602212348	3.84484606894824	0.000126454258805485
SNAI1	PPT1	0.0745010604823755	0.0579195943653091	1.28628422382388	0.198572566701278
SNAI1	PPT2	-0.0171960258528006	0.0670190257879163	-0.256584240827641	0.797540278603525
SNAI1	PPTC7	0.306658478309481	0.116422399469835	2.63401613182637	0.00853817545574449
SNAI1	PPWD1	0.142490201585692	0.0534350992830291	2.66660310353249	0.00775713436040687
SNAI1	PQBP1	-0.0861297557666472	0.0541474378441981	-1.59065247028814	0.111930566858216
SNAI1	PQLC1	-0.126391058887976	0.0544980321407134	-2.31918573796639	0.0205390977118647
SNAI1	PQLC2	-0.04944569784451	0.0534258822053315	-0.925500821015468	0.354876961611768
SNAI1	PQLC3	0.00346902468432923	0.0727972368654924	0.0476532466574103	0.961999903724493
SNAI1	PRAF2	0.0521814099855112	0.0784237436922203	0.665377697222679	0.50592679461186
SNAI1	PRAM1	-0.0839236171099582	0.141894781783119	-0.591449636521748	0.554321860634466
SNAI1	PRAME	1.56640449271894	0.341091383430466	4.59233087908908	4.80746724860152e-06
SNAI1	PRAP1	0.151472990296676	0.269126869560481	0.562831167857935	0.573646753185567
SNAI1	PRC1	0.409088375492709	0.0902938067660497	4.53063604409384	6.41995993911164e-06
SNAI1	PRCC	0.0128872376201312	0.0353400374910018	0.364663948741212	0.715421491858647
SNAI1	PRCD	-0.0409416794416947	0.140334934918447	-0.291742604687045	0.770529906499792
SNAI1	PRCP	-0.0445441204487418	0.0644224946887445	-0.69143737236435	0.489413991169483
SNAI1	PRDM1	-0.10184199333056	0.109271152753287	-0.932011704502648	0.351503264812294
SNAI1	PRDM10	0.0746166362130657	0.0571413194732465	1.30582627249273	0.191842311809162
SNAI1	PRDM11	0.315403689332827	0.107686161456205	2.92891570344531	0.00346067673680377
SNAI1	PRDM15	0.103603240193025	0.0604205419108854	1.71470226708376	0.0866377922706177
SNAI1	PRDM16	0.184297663107521	0.203527924352003	0.905515366966439	0.365359954337309
SNAI1	PRDM2	0.130387408930552	0.0580068161267428	2.24779461513041	0.0247561003768108
SNAI1	PRDM4	0.063830157242482	0.045596081949081	1.39990443288008	0.161780164391095
SNAI1	PRDM5	-0.153475575460188	0.163741461741572	-0.937304295612151	0.348775881263671
SNAI1	PRDM6	0.145051838660061	0.155214481213128	0.934525164961171	0.350206343390865
SNAI1	PRDM8	-0.226287025657872	0.152946952969551	-1.4795131335694	0.139245126439958
SNAI1	PRDX1	0.104698180858835	0.0715693255853607	1.46289181856215	0.143738328594824
SNAI1	PRDX2	-0.0629691667603212	0.0894435376786255	-0.704010243720146	0.481552282205703
SNAI1	PRDX3	0.0557833427893929	0.0569757305347722	0.979072006024537	0.327726284434021
SNAI1	PRDX4	0.164020934741675	0.0624527731874463	2.62631947903068	0.00873262787355832
SNAI1	PRDX5	-0.149694985322656	0.0616848466214834	-2.42677081198287	0.0153688717027715
SNAI1	PRDX6	0.0777621881280232	0.052440005874866	1.48287908879305	0.138348540021398
SNAI1	PREB	-0.0347907974955836	0.0427960246025168	-0.812944609194788	0.416398440633585
SNAI1	PRELID1	-0.0496056891133988	0.0497715831096473	-0.996666893317759	0.319111413983092
SNAI1	PRELID2	0.194832405960906	0.113124782558042	1.72227872226796	0.0852565252311363
SNAI1	PRELP	0.191680869833819	0.188135063100593	1.01884713394084	0.308464822414604
SNAI1	PREP	0.057982033037752	0.0508573197578267	1.140092189558	0.25445757783947
SNAI1	PREPL	0.046720367856184	0.0645182565910931	0.72414182162873	0.469108764293083
SNAI1	PREX1	-0.345816807605971	0.226727963109815	-1.52524992004836	0.127439631792592
SNAI1	PREX2	-0.0855519493009867	0.194757808387308	-0.439273526486047	0.660536246273814
SNAI1	PRF1	-0.151586331319105	0.163995272981759	-0.924333540613488	0.355483959101492
SNAI1	PRG2	0.0670880069171587	0.179487856554945	0.373774628572834	0.708632850967065
SNAI1	PRG4	-0.0442170494358049	0.226360777457412	-0.195338830041454	0.845158178954833
SNAI1	PRH1	0.199066413552682	0.0923104161707237	2.15648917869159	0.031228117822355
SNAI1	PRICKLE1	-0.0700927985343954	0.141411801037048	-0.495664421359233	0.620214842559938
SNAI1	PRICKLE2	0.00313035683038036	0.118802884300645	0.0263491652480307	0.978982878110331
SNAI1	PRICKLE3	0.147285873215677	0.0686623458043978	2.14507488041929	0.0321314157584099
SNAI1	PRICKLE4	-0.336840717079528	0.139747916799451	-2.41034517575615	0.0160753319540798
SNAI1	PRIM1	0.276160174473196	0.0913425885192605	3.02334517720576	0.00254885990219208
SNAI1	PRIM2	0.198776397157282	0.0700234086694592	2.8387135235817	0.00459992652156751
SNAI1	PRIMA1	0.341976062648246	0.257590735054746	1.32759457585136	0.184544794449847
SNAI1	PRKAA1	0.0385334877684796	0.0668670531140922	0.57627016555869	0.56453218554652
SNAI1	PRKAA2	0.380740294524114	0.225837890876049	1.68590086033474	0.0920544930109559
SNAI1	PRKAB1	0.0322013056013747	0.0584171193678421	0.551230631531296	0.581570163676629
SNAI1	PRKAB2	0.233815513809199	0.0746225960689252	3.13330714993131	0.00176705389792754
SNAI1	PRKACA	0.0174252807633488	0.0455325199867833	0.382699678568346	0.702004917640766
SNAI1	PRKACB	0.0769601427196219	0.0982347478214092	0.783430959272532	0.433516565009311
SNAI1	PRKAG1	0.000564223429946075	0.0373350752585999	0.0151124224616665	0.987944805722866
SNAI1	PRKAG2	0.057432528326106	0.0760000236511349	0.755690927015237	0.449971214706639
SNAI1	PRKAR1A	0.0602434762897275	0.0550893327720132	1.09355973758195	0.274350394605909
SNAI1	PRKAR1B	-0.070244851782473	0.0907387031403337	-0.77414432156733	0.438985995201679
SNAI1	PRKAR2A	0.26198820401216	0.119965792041965	2.18385757767108	0.0291506743178961
SNAI1	PRKAR2B	-0.21471072008011	0.147583916266936	-1.45483820670378	0.145955093621437
SNAI1	PRKCA	0.326655743457395	0.110465216649916	2.95709141179369	0.00316154817921925
SNAI1	PRKCB	-0.277670622816281	0.162895098348595	-1.70459777876229	0.0885080377378921
SNAI1	PRKCD	-0.0454177690833968	0.0648802744776532	-0.700024305523555	0.484037181892445
SNAI1	PRKCE	0.0425436760325785	0.0804440926164028	0.52886016423167	0.596992600113098
SNAI1	PRKCH	-0.103818700410807	0.080292676324791	-1.2930033617369	0.196239276019962
SNAI1	PRKCI	0.205347787821162	0.0640315411075986	3.20697869001927	0.00137399732179076
SNAI1	PRKCQ	-0.127564379476422	0.179562117381572	-0.710419220582848	0.477571433374641
SNAI1	PRKCSH	0.0196149520002076	0.0500605713427769	0.391824373435518	0.695252106148952
SNAI1	PRKCZ	-0.0720373617938622	0.0847272904977619	-0.85022619477918	0.39535566053849
SNAI1	PRKD1	0.28223269894701	0.140060338403891	2.01507937338505	0.0441015402722897
SNAI1	PRKD2	-0.0342468689752417	0.048479473163234	-0.706419990578898	0.480053383613462
SNAI1	PRKD3	0.217746025353659	0.0812371573049695	2.68037475186664	0.00744678553783329
SNAI1	PRKDC	0.312245400609313	0.0782449359160113	3.99061481684233	6.9576475124095e-05
SNAI1	PRKG1	0.21253012022561	0.179096943378708	1.18667642348427	0.23557175795467
SNAI1	PRKG2	0.675755465123039	0.241120771629514	2.8025601467523	0.00514503237302855
SNAI1	PRKRA	0.128184002492581	0.0420426364806641	3.04890495037184	0.00234310271898377
SNAI1	PRKRIP1	-0.0905842632719055	0.0525691878507791	-1.72314366980587	0.0850999762709961
SNAI1	PRKX	0.436732346987721	0.10225888291634	4.27084996953293	2.08873165758287e-05
SNAI1	PRLR	-0.114327934728852	0.225922549746081	-0.506049240579781	0.612907751230625
SNAI1	PRMT1	0.0489112475209336	0.0530394460205374	0.922167390322944	0.356612115331728
SNAI1	PRMT2	0.0930137202009363	0.045680019331891	2.03620141938074	0.0419321748322408
SNAI1	PRMT3	0.0963748751445174	0.0639528865737461	1.50696677363241	0.13206175192777
SNAI1	PRMT5	0.164671948182439	0.0510855085415138	3.22345715808272	0.00129793332437538
SNAI1	PRMT6	0.0221207670954414	0.0883507378860725	0.250374446492637	0.802337290190384
SNAI1	PRMT7	-0.022625184641815	0.0496582851297507	-0.455617518460381	0.648741016796019
SNAI1	PRND	-0.365776971615865	0.237431410133355	-1.54055847712156	0.123667269178735
SNAI1	PRNP	0.119630633582769	0.102743550802652	1.16436148690786	0.244490852612439
SNAI1	PROC	0.041295679084875	0.195232501559651	0.211520514028027	0.832514229772988
SNAI1	PROCA1	-0.0135778005029451	0.112590682467581	-0.120594352972811	0.904030948446434
SNAI1	PROCR	-0.0496433702471055	0.111383973059666	-0.445695811375957	0.655891089863889
SNAI1	PRODH	0.194015700081012	0.24689316250658	0.785828566944786	0.432110911347612
SNAI1	PROM1	0.088246027048221	0.312461658350099	0.282421937828114	0.777664883515448
SNAI1	PROM2	-0.221003300391015	0.184741254236835	-1.19628559037329	0.231802929862335
SNAI1	PROS1	0.0334429309883967	0.120690675655978	0.277096228077502	0.781750203608762
SNAI1	PROX1	0.168566530818435	0.224212948849076	0.751814432144602	0.45229854078657
SNAI1	PRPF18	0.0287806746831108	0.0412448935680517	0.697799707874729	0.485427054165248
SNAI1	PRPF19	0.0064301512210959	0.0380932252784643	0.168800388365412	0.865979871723118
SNAI1	PRPF3	0.0761589792922574	0.0493058524511104	1.54462351843066	0.122680361770434
SNAI1	PRPF31	0.0249464724298726	0.0440981218829039	0.565703738950931	0.571692667886615
SNAI1	PRPF38A	0.0565691765330152	0.0411053693335862	1.37619920341633	0.168996612119671
SNAI1	PRPF38B	0.0792326625132206	0.0540561715375489	1.46574683814194	0.142958718007373
SNAI1	PRPF39	0.0390101649953671	0.0677406261517118	0.575875471065177	0.564798877012752
SNAI1	PRPF4	0.174682984395051	0.0448368132531139	3.89597234328244	0.000102775738148857
SNAI1	PRPF40A	0.125978563934828	0.0502603849456075	2.50651808718067	0.0123137965754604
SNAI1	PRPF40B	-0.0397291887503623	0.0718205898162787	-0.553172688389109	0.580240133539312
SNAI1	PRPF4B	0.0914941109864508	0.0524542374429743	1.74426539106433	0.0813488008915532
SNAI1	PRPF6	-0.0160058853583124	0.047538536319055	-0.336692851687499	0.736402712316268
SNAI1	PRPF8	0.182754816364196	0.0495376194696138	3.68921273006059	0.000234223803349538
SNAI1	PRPH	0.258663678777086	0.22984917487839	1.1253626597265	0.260642789450961
SNAI1	PRPH2	0.245473657993313	0.166757596138063	1.47203883767957	0.141252056062387
SNAI1	PRPS1	0.137840194101747	0.0537696408394248	2.56353198477532	0.010472799999336
SNAI1	PRPS2	0.14878648878276	0.0722837806403549	2.05836617100924	0.0397536270883616
SNAI1	PRPSAP1	0.0707847036936651	0.0453416708134457	1.56114017026198	0.118733697537658
SNAI1	PRPSAP2	0.21842349590763	0.0492722394898265	4.43299306403009	1.00751391998866e-05
SNAI1	PRR11	0.530171472730758	0.173166565321523	3.06162723587185	0.00224646811741898
SNAI1	PRR12	0.0728303838233681	0.0627582494220788	1.16049100307992	0.246061692897113
SNAI1	PRR13	-0.0989804883663693	0.046603665848597	-2.12387773717052	0.0338684593149892
SNAI1	PRR14	-0.0506134194848393	0.0462941373369257	-1.093300845342	0.274463967971804
SNAI1	PRR15	-0.280342641948568	0.201846409944704	-1.38889089989447	0.165103446332699
SNAI1	PRR15L	-0.279531763692138	0.19499446571793	-1.43353690917821	0.1519445482966
SNAI1	PRR16	0.0780808389335485	0.14698629358686	0.531211700276037	0.595362692307277
SNAI1	PRR19	0.183123083926609	0.104770678355371	1.74784669528887	0.0807262927607756
SNAI1	PRR22	0.169612612022509	0.120181648125023	1.41130209702287	0.158394464345105
SNAI1	PRR3	0.139986889949748	0.0622540229454748	2.24864006093799	0.0247020673337093
SNAI1	PRR4	0.0961798011846058	0.149368513131574	0.643909477092298	0.519747543087185
SNAI1	PRR5	0.00272677644030231	0.0845275885021354	0.032259011390505	0.974270440642829
SNAI1	PRR5-ARHGAP8	-0.173562439129569	0.186712775313444	-0.929569167606242	0.352766504823932
SNAI1	PRR5L	0.102202522841257	0.115699425599973	0.883345118709744	0.377212904194267
SNAI1	PRR7	-0.137107218094985	0.127110537945315	-1.07864556559402	0.280945547421438
SNAI1	PRRC1	0.103834961705466	0.0533399589204973	1.94666369841475	0.051789893397748
SNAI1	PRRG1	0.0538495344749484	0.110317651738105	0.488131623783905	0.625538804950465
SNAI1	PRRG2	-0.178938705500735	0.10591502012725	-1.68945542648958	0.0913715987822189
SNAI1	PRRG4	0.0471895202664842	0.116272762760676	0.405851887802944	0.684918117834889
SNAI1	PRRT1	-0.125795800925339	0.110909139376888	-1.1342239389115	0.256909405965555
SNAI1	PRRT2	-0.0691781822506475	0.142932092910573	-0.483993348463243	0.628471983980125
SNAI1	PRRT3	-0.0878682163373423	0.0959067475580985	-0.916183882516852	0.359740116261008
SNAI1	PRRT4	-0.0011560935019361	0.220382534725861	-0.00524584901146634	0.995815240879483
SNAI1	PRRX1	0.206314219000308	0.155387559880005	1.32773961544688	0.184496871569552
SNAI1	PRRX2	0.0938794374610273	0.187619726915177	0.50037082456404	0.616898555827032
SNAI1	PRSS12	0.188895883732736	0.245408757941118	0.76971940739808	0.441605976457619
SNAI1	PRSS16	0.246436059497432	0.181609562615778	1.35695530537015	0.175030609700963
SNAI1	PRSS21	0.71253258272712	0.326239809687552	2.18407613531141	0.0291345755919343
SNAI1	PRSS22	-0.474909663325941	0.195011097235319	-2.43529558091184	0.0150131234928599
SNAI1	PRSS23	-0.125392760958892	0.11397060616427	-1.10022018114178	0.271439573347627
SNAI1	PRSS27	-0.279667694518164	0.158971628324849	-1.75923023161516	0.0787732656075642
SNAI1	PRSS3	0.22356341456825	0.281475722343651	0.79425469701896	0.427191910746165
SNAI1	PRSS35	0.089693778885532	0.206041950328026	0.435318044421227	0.663403739985712
SNAI1	PRSS36	-0.0166166504355914	0.0960966619674419	-0.172916000362439	0.862744330592221
SNAI1	PRSS50	0.857129847574233	0.270637391918175	3.16707843472487	0.00157553978963981
SNAI1	PRSS53	0.133542067846871	0.0976792969097083	1.36714812730801	0.171814861868724
SNAI1	PRSS8	-0.0840667525871753	0.175143285185916	-0.479988442022985	0.631316235324138
SNAI1	PRTFDC1	0.700875575714664	0.144681802435827	4.84425521326729	1.42330329905808e-06
SNAI1	PRTG	-0.0310394661149478	0.188437857903736	-0.164719905332422	0.869190017431068
SNAI1	PRUNE2	-0.245385520489934	0.194252277071324	-1.26323111465939	0.206732292439858
SNAI1	PRX	-0.0555893776898266	0.09563507635989	-0.581265575411211	0.56116208627417
SNAI1	PSAP	0.015686655700034	0.0573043276444606	0.273742950050132	0.784325587443427
SNAI1	PSAT1	0.732073657600251	0.159083268200053	4.6018268664159	4.59671356569901e-06
SNAI1	PSCA	-0.22499286600149	0.286593442823202	-0.785059364181918	0.432561586284119
SNAI1	PSD	0.0165028522830843	0.140680537746387	0.117307287471668	0.906634642870332
SNAI1	PSD3	0.319096039442465	0.125765302992972	2.53723429156209	0.0112891053857195
SNAI1	PSD4	-0.123263995577311	0.0904036153732754	-1.36348524412829	0.172965335963291
SNAI1	PSEN1	0.0791904737366499	0.0351093100462454	2.25554058545558	0.0242648612817402
SNAI1	PSEN2	-0.134497315120641	0.0728500517954644	-1.84622126966029	0.0650869387003948
SNAI1	PSENEN	-0.202140013030909	0.0632932445227331	-3.19370597218012	0.0014382339556527
SNAI1	PSIP1	0.30585147235404	0.077900132330092	3.92619965083028	9.08166318486355e-05
SNAI1	PSKH1	0.0815274511468664	0.0529434263771971	1.53989752317921	0.123828319807271
SNAI1	PSMA1	0.0182820634762517	0.0393293385185218	0.464845435110533	0.642119874421536
SNAI1	PSMA2	-0.0122471229008331	0.0426386793516753	-0.287230352512124	0.773981652591404
SNAI1	PSMA3	0.0567626118724691	0.0479608904000617	1.18351872534035	0.236819669532818
SNAI1	PSMA4	0.0379150976027838	0.0476296291249769	0.796040160281266	0.426153803841733
SNAI1	PSMA5	0.0181703540199122	0.0450670706328595	0.403184714798475	0.686878540853513
SNAI1	PSMA6	0.0113545931032666	0.0480552167878619	0.236282215797528	0.813250850428283
SNAI1	PSMA7	0.0740896459784306	0.0507878235314133	1.45880726573378	0.144859353819698
SNAI1	PSMB1	-0.009970310059409	0.043835846313627	-0.227446505494057	0.820112270468309
SNAI1	PSMB10	-0.193463347990631	0.092701784322015	-2.08694308750956	0.0370873910232443
SNAI1	PSMB2	0.0659698905557696	0.0371541141103847	1.77557431082257	0.0760366472639565
SNAI1	PSMB3	-0.0522645386430837	0.0559762074550118	-0.933692027726044	0.350635897075261
SNAI1	PSMB4	0.0134585104426995	0.0443278018112683	0.303613305708253	0.761471022410271
SNAI1	PSMB5	0.0309772267743563	0.0424272507641614	0.730125714403419	0.465444688408799
SNAI1	PSMB6	0.0289055861993267	0.0462109121695904	0.625514296130868	0.531743190066581
SNAI1	PSMB7	-0.0156383067470293	0.046047653452669	-0.339611371578434	0.734203986327037
SNAI1	PSMB8	-0.216027376668485	0.0994979935509901	-2.17117319614869	0.0300982156725878
SNAI1	PSMB9	-0.230043579736304	0.132916755110863	-1.7307342444858	0.0837361000167457
SNAI1	PSMC1	0.00347021494685472	0.0486489072284766	0.0713318169832072	0.943144628360693
SNAI1	PSMC2	0.012994804398042	0.0378292153095635	0.343512396218189	0.731268477291682
SNAI1	PSMC3	0.00563976425133966	0.041673411714852	0.135332434261189	0.892369960783364
SNAI1	PSMC3IP	0.257246958799935	0.0893823980633442	2.87804941883107	0.00406676139699953
SNAI1	PSMC4	0.00745792439893942	0.0432117010783365	0.172590391325241	0.863000229096234
SNAI1	PSMC5	-0.0327333329481175	0.0423953045083184	-0.772098073778308	0.440196460989655
SNAI1	PSMC6	0.0285362981992882	0.044329665571014	0.643729155898422	0.519864450055789
SNAI1	PSMD1	0.099306422158264	0.0393260551090328	2.52520680965669	0.0116809485800187
SNAI1	PSMD10	0.0476867387309131	0.0496438665213689	0.960576644657334	0.336943425191469
SNAI1	PSMD11	0.227659632972077	0.0461528253657884	4.93273447871804	9.15523273339365e-07
SNAI1	PSMD12	0.0809667673205188	0.0471660625610415	1.71663189429334	0.0862842955120693
SNAI1	PSMD13	-0.0265258272771821	0.0424263514380946	-0.625220561704124	0.531935869852248
SNAI1	PSMD14	0.0680171969137021	0.0470840243999303	1.44459182876905	0.148813172505855
SNAI1	PSMD2	0.156823159726066	0.0451655919663197	3.47218209479043	0.000533157391435401
SNAI1	PSMD3	0.110707795273081	0.0436718840440236	2.53499013602165	0.0113613186050679
SNAI1	PSMD4	-0.0437992491961263	0.0448141655025699	-0.977352779080858	0.328576088063109
SNAI1	PSMD5	0.0402256528686805	0.0590827537023501	0.680835782829811	0.496096464589436
SNAI1	PSMD6	0.0111160179568687	0.0349783721374863	0.317796892124538	0.750689968164488
SNAI1	PSMD7	0.105204501367401	0.036532246700881	2.87977091112942	0.00404476532481657
SNAI1	PSMD8	0.0149424121424618	0.0396436639197452	0.376918040994176	0.706295934001589
SNAI1	PSMD9	-0.0189482324769327	0.0388052192507222	-0.488290823832418	0.62542608318882
SNAI1	PSME1	-0.0961532540998797	0.0588344220239062	-1.63430268866769	0.102437053825062
SNAI1	PSME2	-0.141130515057021	0.0739380537919722	-1.90876697206688	0.0565118426768256
SNAI1	PSME3	0.117302485280738	0.037559629354158	3.12310018223736	0.00182902093072194
SNAI1	PSME4	0.0993596013888239	0.0491842754375223	2.02014974308279	0.0435723124074279
SNAI1	PSMF1	0.0421262678960539	0.0282797405599853	1.48962709918424	0.136564499426364
SNAI1	PSMG1	0.0715175323299042	0.0601500706863672	1.18898500889232	0.23466236573047
SNAI1	PSMG2	9.56871717273255e-05	0.0430110530769193	0.00222471120519189	0.998225279543309
SNAI1	PSMG3	-0.0163934017368782	0.0633990159462786	-0.25857501874744	0.796004029663883
SNAI1	PSMG4	-0.0381580196890707	0.0672067231412596	-0.56777087031706	0.570288451751566
SNAI1	PSORS1C1	0.373783344109899	0.192642889211503	1.94029141506241	0.0525599527644296
SNAI1	PSORS1C2	0.355296619438221	0.253183834003709	1.40331479233787	0.160761424477195
SNAI1	PSPC1	0.0263862898259026	0.0492336886178703	0.535939730835549	0.592091745681759
SNAI1	PSPH	0.0305949461152643	0.0771611658781878	0.396507048164146	0.691795984661865
SNAI1	PSRC1	0.225899323864374	0.0924051631209205	2.4446612747035	0.0146306727365622
SNAI1	PSTK	0.071276203884101	0.0656901151033925	1.08503697659711	0.278106140146727
SNAI1	PSTPIP1	-0.154942098968598	0.148093912960144	-1.04624218424357	0.295643421217026
SNAI1	PSTPIP2	-0.122552432171136	0.11715997966014	-1.04602640361187	0.295742994132924
SNAI1	PTAFR	-0.0532644015588941	0.148931211546549	-0.357644317841637	0.720667474188344
SNAI1	PTAR1	0.239880613369116	0.0748383527593425	3.20531658600903	0.00138189379969396
SNAI1	PTBP1	0.0823139470430336	0.038088436791846	2.1611269449802	0.0308673783853694
SNAI1	PTBP2	0.160739736107887	0.0778893904687744	2.06369230957491	0.0392446973134981
SNAI1	PTCD1	0.0298326899265544	0.0487650008312723	0.61176436825616	0.54080047330266
SNAI1	PTCD2	0.0449689887154739	0.0559653180057497	0.803515289788113	0.421823628678612
SNAI1	PTCD3	0.0595162161428136	0.0466218010879398	1.27657479449479	0.201980046595382
SNAI1	PTCH1	0.503107657383951	0.120246074783666	4.18398403681026	3.05640993738917e-05
SNAI1	PTCH2	0.208071931099423	0.146877291496683	1.41663785449177	0.156828044486467
SNAI1	PTDSS1	0.249005116867871	0.0514935509125673	4.83565635802949	1.48509930997884e-06
SNAI1	PTDSS2	-0.0385153761456032	0.0577739856475805	-0.666656034093714	0.505109981750118
SNAI1	PTEN	0.0767535073051113	0.0665968528386947	1.15250952610354	0.249323314415691
