## Supplementary Data File S3 for "A domain-resolution map of *in vivo* DNA binding reveals the regulatory consequences of somatic mutations in zinc finger transcription factors": ExpressionAssociations.LOH_vs_noCNA.txt (part 23 of 116)

ZFP	ID	logFC	s.e.m	t	P.Value
SNAI1	PTENP1	0.0662729891747174	0.07840024354087	0.845316113593057	0.39808967788999
SNAI1	PTER	-0.00789545602734317	0.0942430708628531	-0.0837775759539182	0.933246155718172
SNAI1	PTGDR	-0.151930651288597	0.165807914104847	-0.916305184278026	0.359676532447905
SNAI1	PTGDS	-0.327874605252839	0.226956988155248	-1.44465525348159	0.14879535046027
SNAI1	PTGER2	0.0378922523038863	0.155326618599476	0.243952083973418	0.807306364074502
SNAI1	PTGER3	-0.296105913457133	0.213458200094985	-1.38718453226614	0.165622905029741
SNAI1	PTGER4	-0.106940154774751	0.120418078783883	-0.888073915933169	0.374665019217974
SNAI1	PTGES	-0.109622958484908	0.181525647807959	-0.603897905385143	0.546016722115728
SNAI1	PTGES2	-0.0158382289965589	0.0571730080913056	-0.277022838666547	0.781806542605579
SNAI1	PTGES3	0.0774573215101748	0.0454400502148381	1.70460466359436	0.0885067524164441
SNAI1	PTGFR	0.252761049218297	0.228271194101648	1.10728403648576	0.268375666359395
SNAI1	PTGFRN	0.0449068126736531	0.0928886126766193	0.483447985491945	0.628858972884683
SNAI1	PTGIR	-0.0286558797997417	0.121070571581777	-0.236687408222783	0.812936535544441
SNAI1	PTGIS	-1.38133174542217	0.762735417269078	-1.81102347438898	0.0703676020612557
SNAI1	PTGR1	0.170608102472067	0.108917090499902	1.56640341464337	0.117497199273838
SNAI1	PTGR2	-0.0398097164393355	0.0705064627623096	-0.564625069527902	0.572426068201514
SNAI1	PTGS1	-0.108920992214631	0.154872091624451	-0.703296449813267	0.481996761662766
SNAI1	PTGS2	0.20260539188801	0.220901397319425	0.917175691718426	0.359220438258057
SNAI1	PTH1R	-0.251850741235656	0.165697801641292	-1.5199401485173	0.128768809422163
SNAI1	PTH2R	0.309025679916625	0.310201466973587	0.99620960188089	0.319333419225496
SNAI1	PTHLH	-0.289589515764704	0.212378685617229	-1.36355263205005	0.172944118170841
SNAI1	PTK2	0.140859514219947	0.0488376469407831	2.88424039738735	0.00398816106757443
SNAI1	PTK2B	-0.0902591842849491	0.0844737407957196	-1.06848807019474	0.285498467664441
SNAI1	PTK6	-0.560255588053299	0.194585421164125	-2.87922694671326	0.00405170402443445
SNAI1	PTK7	0.0580198531624318	0.108360091420903	0.535435623961087	0.592440103408779
SNAI1	PTMA	0.107341882373571	0.0520593664421296	2.06191296032953	0.0394141002904715
SNAI1	PTMS	-0.0693878971813501	0.0747906012035698	-0.927762259758893	0.35370285598027
SNAI1	PTN	0.0528940184157953	0.222446801007024	0.237782778517571	0.812086988692035
SNAI1	PTOV1	-0.0575099935574597	0.0553990623918907	-1.03810409552848	0.299414342188648
SNAI1	PTP4A1	0.027810333206595	0.0742911721540739	0.374342366666642	0.708210571650467
SNAI1	PTP4A2	0.0468997791459769	0.0487667471140663	0.961716372762723	0.336370663642496
SNAI1	PTP4A3	0.158165830145099	0.105551684086163	1.49846808712202	0.134254079426692
SNAI1	PTPDC1	0.104501508284137	0.0656256441695236	1.59238830500757	0.111540214238208
SNAI1	PTPMT1	-0.0400230936302889	0.0418837954846564	-0.955574660012624	0.339464552549346
SNAI1	PTPN1	-0.02921492760641	0.0930688219595057	-0.313906708941921	0.753642180210828
SNAI1	PTPN11	0.123239836262677	0.0625304967645868	1.97087569488929	0.0489496368579695
SNAI1	PTPN12	0.0779927047820601	0.0618315669606191	1.26137357689373	0.207400230737528
SNAI1	PTPN13	0.144708662041124	0.150410078451577	0.962094186312865	0.336180934843232
SNAI1	PTPN14	0.38784920404618	0.0956673020806422	4.05414593712745	5.33003141970369e-05
SNAI1	PTPN18	-0.000879328534855046	0.0611132894670436	-0.0143884994986113	0.988522238899213
SNAI1	PTPN2	0.0676312765504486	0.0496244549538151	1.36286185134713	0.173161710094901
SNAI1	PTPN21	0.0449355492662134	0.0833611001418146	0.539046979823547	0.589946595312837
SNAI1	PTPN22	-0.0792190069545617	0.16031971155749	-0.494131421426328	0.621296720765536
SNAI1	PTPN23	0.127400704522198	0.0484998758472901	2.62682537422035	0.00871972604437827
SNAI1	PTPN3	0.236734110895462	0.109561857243327	2.1607347379088	0.0308977461728709
SNAI1	PTPN4	0.190399480863509	0.0628321255301165	3.03028871388804	0.00249138637770863
SNAI1	PTPN6	-0.134123415567058	0.0864041032966088	-1.55228062614848	0.120838116542663
SNAI1	PTPN7	-0.235317872297634	0.151302060734333	-1.55528530910642	0.120121159982906
SNAI1	PTPN9	0.107389075411093	0.0465288878926784	2.30800864312064	0.0211547794272217
SNAI1	PTPRA	0.0874379150247398	0.0386103752231067	2.26462225553332	0.0236997068099321
SNAI1	PTPRB	-0.188909332809614	0.111753168458344	-1.69041589975169	0.0911877764273946
SNAI1	PTPRC	-0.141288276156079	0.165404700189766	-0.854197468354776	0.393152719701752
SNAI1	PTPRCAP	-0.349876514402683	0.15611343682694	-2.24116848308541	0.025183141940452
SNAI1	PTPRD	0.268641659675534	0.235128454645422	1.1425314731926	0.253443225451099
SNAI1	PTPRE	-0.080941900213273	0.101267407082104	-0.799288759784755	0.424268781662353
SNAI1	PTPRF	0.195334498110535	0.0942888993291205	2.07165954317389	0.0384937474960198
SNAI1	PTPRG	0.0731054802461542	0.121953838305213	0.599452065323222	0.548975761591116
SNAI1	PTPRH	0.00397362368520906	0.212492614737655	0.018700055482469	0.985083249136639
SNAI1	PTPRJ	-0.00628765413801093	0.088836919655395	-0.0707774893861832	0.943585717131203
SNAI1	PTPRK	0.181269191503558	0.0827430520197218	2.19074819068013	0.0286467919380383
SNAI1	PTPRM	-0.0157034956393086	0.119010989506072	-0.131949962810009	0.895044256400777
SNAI1	PTPRN	0.20972828574861	0.2546547929043	0.823578788196719	0.410329760025659
SNAI1	PTPRN2	-0.0751651867115224	0.149287417566998	-0.503493113730027	0.614702791132858
SNAI1	PTPRO	0.0552930025972606	0.152092815916309	0.363547760386567	0.716254761612932
SNAI1	PTPRR	-0.0174044291708546	0.211357831468742	-0.0823457974086407	0.934384393996715
SNAI1	PTPRS	0.256960850530022	0.124466116024967	2.06450445098228	0.03916758334275
SNAI1	PTPRT	0.271484913337619	0.349101429163554	0.777667722495712	0.436906206133929
SNAI1	PTPRU	0.00845543930237366	0.157876103640977	0.0535574359093763	0.957295985179117
SNAI1	PTPRZ1	0.0905379527529051	0.294717998533103	0.307201980210027	0.758738765427812
SNAI1	PTRH1	-0.197124855740285	0.0800821720219424	-2.46153233314243	0.0139633892434727
SNAI1	PTRH2	0.000124097010639065	0.0541961173586495	0.00228977677160594	0.998173374832093
SNAI1	PTS	0.0351928649088223	0.0570036267516643	0.617379400474633	0.53709246010958
SNAI1	PTTG1	0.258315984953567	0.107013312659388	2.4138677565824	0.0159214646075739
SNAI1	PTTG1IP	0.0761605489540627	0.0488430906797081	1.5592901246461	0.119170748235063
SNAI1	PTX3	0.0817370850496848	0.200835653382486	0.406984933566645	0.684085949213162
SNAI1	PUF60	0.0287832784895673	0.0465571369224899	0.618235578736013	0.536528189700575
SNAI1	PUM1	0.14607190998644	0.0450666450282834	3.24124216246332	0.00122021733579772
SNAI1	PUM2	0.095502911906349	0.0476593091740971	2.00386689528968	0.0452911730926617
SNAI1	PURA	0.145019627579775	0.0535171014355143	2.70978105483753	0.00682113420980014
SNAI1	PURB	0.0399598795002577	0.0508465028096521	0.785892387719381	0.432073531072937
SNAI1	PUS1	0.013615170783474	0.0615259579411811	0.221291488000725	0.824900176530896
SNAI1	PUS10	-0.130807948548731	0.069517869208244	-1.88164496464771	0.0601071651429079
SNAI1	PUS3	0.0390895176643297	0.0456303471757063	0.856656152840779	0.391792580099413
SNAI1	PUS7	0.132968539664369	0.0661333302237055	2.01061309349739	0.0445722055481805
SNAI1	PUS7L	0.107593343934616	0.0768438053208843	1.40015637545965	0.161704737785048
SNAI1	PUSL1	-0.0583479964277043	0.0714351918162615	-0.816796244878591	0.414194301246118
SNAI1	PVR	0.162688786154259	0.0680104402635487	2.39211488006577	0.0168927289669131
SNAI1	PVRIG	-0.10705976001147	0.118819109219678	-0.901031498338654	0.367738206379517
SNAI1	PVT1	0.0303550507716344	0.104001719747722	0.291870661805082	0.77043201241067
SNAI1	PWP1	0.0428993238834058	0.0343606823192556	1.24850034946382	0.212072329617668
SNAI1	PWP2	0.114498929549612	0.0457228698540873	2.50419385123913	0.0123945900551076
SNAI1	PWWP2A	0.127109602259644	0.0550350663139505	2.30961114018726	0.0210655302467002
SNAI1	PWWP2B	-0.0292960547944576	0.0787923510960991	-0.371813436036789	0.71009226041758
SNAI1	PXDN	-0.012383549187325	0.141328494841433	-0.0876224515177852	0.930190231093662
SNAI1	PXDNL	0.329683671514713	0.178235275913256	1.84971055715796	0.0645817624783294
SNAI1	PXK	0.214810966610661	0.0984667111189251	2.18155927185603	0.0293204296814539
SNAI1	PXMP2	0.0495523206446098	0.0792352221497877	0.625382491525489	0.531829645021532
SNAI1	PXMP4	-0.0282408333373758	0.0970141682355754	-0.291100092398873	0.771021134378896
SNAI1	PXN	-0.159491392334064	0.0607971842056973	-2.62333518266982	0.00880908440994755
SNAI1	PYCARD	-0.330165672742769	0.122056230821249	-2.70502923547013	0.00691891764865995
SNAI1	PYCR1	0.204386056641846	0.121485926346901	1.68238464147877	0.0927340527211533
SNAI1	PYCR2	0.0906316441739783	0.0514798156022093	1.76052775468933	0.0785531191312469
SNAI1	PYGB	0.0442517652722077	0.0790453067013089	0.559827864789283	0.575693152349038
SNAI1	PYGL	0.10589771100211	0.127740504907442	0.829006516600519	0.407252669464657
SNAI1	PYGM	0.177857918214203	0.161237380273248	1.10308117083513	0.270195757430636
SNAI1	PYGO1	0.505931252944764	0.205695483284851	2.45961284548062	0.0140379280032894
SNAI1	PYGO2	-0.0129542656074773	0.0416707969912068	-0.310871558569204	0.75594802733924
SNAI1	PYHIN1	-0.112883687795811	0.193154190629145	-0.58442266993082	0.559037224846366
SNAI1	PYROXD1	-0.014206651430446	0.0645101042015685	-0.220223662731281	0.825731493188552
SNAI1	PYROXD2	-0.153791166590099	0.155231374959575	-0.99072218248501	0.322005334483115
SNAI1	PYY2	0.16232809569121	0.205089018609959	0.791500670252497	0.428796050487738
SNAI1	QARS	0.0206895910172884	0.0409219341290814	0.50558683155167	0.613232306177959
SNAI1	QDPR	-0.118895409067441	0.0849391934122801	-1.39977087479914	0.16182015981156
SNAI1	QKI	0.157606409122047	0.0726443307760564	2.16956240684365	0.0302204198235119
SNAI1	QPCT	0.249444732461373	0.177246338113182	1.4073336302276	0.159567157827617
SNAI1	QPCTL	-0.0941570584795223	0.0651471543497603	-1.44529810118819	0.148614805341045
SNAI1	QPRT	-0.147510440139707	0.170975926219204	-0.862755613621227	0.388430732849926
SNAI1	QRICH1	0.0904015035676324	0.0364488430944003	2.48022971081683	0.0132554216989537
SNAI1	QRICH2	0.244819039510452	0.119929199792911	2.04136307032145	0.0414160069202054
SNAI1	QRSL1	0.0296475424837183	0.0468308999713759	0.633076505081891	0.526794859629456
SNAI1	QSER1	0.241221643808293	0.0698120461391512	3.45530115715966	0.000567357056674996
SNAI1	QSOX1	-0.0732985758662934	0.0929800935051962	-0.788325469496297	0.430649857152743
SNAI1	QSOX2	0.260814247624983	0.0593057652660449	4.39778909276314	1.18272991402841e-05
SNAI1	QTRT1	-0.0870243090275641	0.0691467999278991	-1.25854427274012	0.208420609224631
SNAI1	R3HCC1	0.0579194499597692	0.0469773801608411	1.23292209487768	0.217827391404387
SNAI1	R3HDM1	0.15336077451776	0.0520538821311902	2.94619283401858	0.00327433745815583
SNAI1	R3HDM2	0.0165895002557488	0.0521229564461679	0.318276271855038	0.750326424593242
SNAI1	RAB10	0.00674947436849373	0.0486700964296556	0.138678056211558	0.889726004391653
SNAI1	RAB11A	-0.0962407742992726	0.0427988717810413	-2.2486754976075	0.0246998047859819
SNAI1	RAB11B	0.0444426284667631	0.0485342412653698	0.915696368338488	0.359995732145013
SNAI1	RAB11FIP1	-0.105748475209828	0.0954480465269816	-1.10791660026205	0.268102460286313
SNAI1	RAB11FIP2	0.114714406794857	0.0788026872669151	1.45571694029043	0.145711955502471
SNAI1	RAB11FIP3	-0.00606922469428756	0.0679600267596881	-0.0893058020084191	0.928852618042507
SNAI1	RAB11FIP4	0.0392562594100887	0.0955177907648673	0.410983745496422	0.681152084920152
SNAI1	RAB11FIP5	-0.0298106690088969	0.0718375775772133	-0.414973193895012	0.678229894306312
SNAI1	RAB12	0.0668844582331135	0.0522484193542265	1.2801240508284	0.200729536405756
SNAI1	RAB13	-0.0839493225920112	0.052570621346	-1.59688663444718	0.110533638615411
SNAI1	RAB14	0.0787877551879923	0.0411907435738227	1.91275389449544	0.0559987558082454
SNAI1	RAB15	0.22819348773382	0.108820794318378	2.09696583417865	0.0361890966622675
SNAI1	RAB17	-0.121932952542849	0.170590479348094	-0.714769974319858	0.474879325853673
SNAI1	RAB18	0.0892420241750774	0.0545091405918484	1.63719374780279	0.101831644011367
SNAI1	RAB19	-0.162737412353258	0.164922104548033	-0.986753187507749	0.323946981436412
SNAI1	RAB1A	-0.00390546839648042	0.0400817077012402	-0.0974376747016588	0.922393823686397
SNAI1	RAB1B	-0.102955096912957	0.0362605741311243	-2.83931237659542	0.00459135562355666
SNAI1	RAB20	-0.175523592750978	0.0909360654497844	-1.93018679533593	0.053800679984607
SNAI1	RAB21	0.043436313377567	0.0449800078510988	0.965680431211972	0.334383443681235
SNAI1	RAB22A	0.0507594382851379	0.0510200929911289	0.994891136203216	0.319974072496687
SNAI1	RAB23	0.159327530599655	0.0813803142942998	1.95781414683987	0.050465155479843
SNAI1	RAB24	-0.115866063870701	0.0616241795479777	-1.88020456776213	0.0603032983464613
SNAI1	RAB25	-0.255921825526981	0.177269122461648	-1.44369093710806	0.149066495040776
SNAI1	RAB26	-0.218027198502356	0.162069254252578	-1.34527180684481	0.17877172438261
SNAI1	RAB27A	0.104031762319735	0.083916459923197	1.23970627949449	0.215307446632237
SNAI1	RAB27B	-0.182942157832743	0.182000333477452	-1.00517484961316	0.314999431995281
SNAI1	RAB28	0.131507604880939	0.0478781381751216	2.74671509572761	0.0061025038111274
SNAI1	RAB2A	0.0599407100967269	0.0426016230421652	1.40700531614489	0.159664469277146
SNAI1	RAB2B	0.0586889584181499	0.0540003158195246	1.08682620698544	0.277314784087359
SNAI1	RAB30	-0.0566810349539065	0.109662719005739	-0.516866948656819	0.605336824640001
SNAI1	RAB31	-0.0737776842609381	0.109070537007577	-0.676421756828909	0.498893048894046
SNAI1	RAB32	0.0490970120083197	0.0871174212061412	0.563572834555607	0.573141926163723
SNAI1	RAB33A	-0.273774705199751	0.127292680297038	-2.15074978829023	0.0316795540947395
SNAI1	RAB33B	0.146263109389428	0.0663157673553537	2.20555555974608	0.0275893419531302
SNAI1	RAB34	0.0202325527591161	0.0949996432036667	0.212975039450834	0.831379772050737
SNAI1	RAB35	0.0789909383752396	0.0353356065715221	2.23544877361467	0.0255568853814293
SNAI1	RAB36	0.0950815915368039	0.144027764952621	0.660161542936404	0.509266935540884
SNAI1	RAB37	-0.316338415949321	0.138886725858888	-2.27767206688081	0.0229076457025449
SNAI1	RAB38	-0.259035802612613	0.154880823584614	-1.67248466670955	0.0946690412263552
SNAI1	RAB39B	0.0563763652267731	0.17188570701425	0.327987511038945	0.742973840009197
SNAI1	RAB3A	-0.218038221256139	0.0958139309848012	-2.27564216408912	0.023029318446696
SNAI1	RAB3B	0.746268383187266	0.239077312796643	3.12145211294907	0.00183921188830596
SNAI1	RAB3D	-0.0697708749234892	0.0899039117755151	-0.776060502213775	0.437854208790558
SNAI1	RAB3GAP1	0.0652139802233652	0.0487827634225147	1.33682423151262	0.181513549685917
SNAI1	RAB3GAP2	0.0783543051918747	0.056769290215115	1.38022344290316	0.16775478577514
SNAI1	RAB3IL1	0.0511423410812537	0.107074502775	0.47763323439121	0.632991443589108
SNAI1	RAB3IP	0.0320172625324674	0.0949664731759033	0.337142798523884	0.736063594314215
SNAI1	RAB40B	0.0572736385405542	0.0810634211662475	0.706528761265769	0.479985786743746
SNAI1	RAB40C	-0.0129265129835376	0.0593500862440483	-0.217801081710034	0.827618229890232
SNAI1	RAB42	0.23699606827629	0.136139548659487	1.74083189352321	0.0819492737112734
SNAI1	RAB43	0.00382285371818223	0.0673223299619997	0.0567843347124209	0.954725705609569
SNAI1	RAB4A	0.0176761486195135	0.0530714402020193	0.333063292652853	0.739140129930589
SNAI1	RAB4B	-0.127886456590373	0.0628853471847106	-2.03364475693737	0.0421898545126998
SNAI1	RAB5A	0.0800499133745364	0.0471991827949243	1.69600210500138	0.0901245404610369
SNAI1	RAB5B	-0.0320484607708837	0.0434245349608843	-0.738026574141834	0.46063129670518
SNAI1	RAB5C	0.0549005217835249	0.040837979539548	1.34434960795155	0.179069533599813
SNAI1	RAB6A	0.0639077583660058	0.050622065053518	1.26244866341272	0.20701345748916
SNAI1	RAB6B	0.531588251620994	0.13939964245958	3.81341187281117	0.000143475766216329
SNAI1	RAB6C	0.00463583970496864	0.0797879718276445	0.0581019870386333	0.953676307205096
SNAI1	RAB7A	-0.00282128375559742	0.0349659929625313	-0.0806865047024588	0.935703669819891
SNAI1	RAB8A	0.0130212086254997	0.0372400261465878	0.349656269688005	0.726653223101822
SNAI1	RAB8B	-0.0446166714319069	0.0771578137067071	-0.57825214697638	0.56319389681652
SNAI1	RAB9A	0.0359719334991786	0.0537817405808598	0.668850303293838	0.503709543263938
SNAI1	RABAC1	-0.150085124536036	0.0703574074623488	-2.13318156466116	0.0330963805047981
SNAI1	RABEP1	0.0197056320479575	0.0519122892353951	0.379594742173722	0.704308167690579
SNAI1	RABEP2	-0.13791221761928	0.0694648597887378	-1.98535227795334	0.0473148040738603
SNAI1	RABEPK	-0.0298894216016273	0.0490769046545325	-0.609032330217811	0.54260925734729
SNAI1	RABGAP1	0.162712731797801	0.0512177551703759	3.17688136187415	0.00152364336350263
SNAI1	RABGAP1L	0.00216760993727113	0.0667518411447997	0.0324726614292045	0.97410009461934
SNAI1	RABGEF1	-0.0132995723977657	0.0364995278892594	-0.36437655955762	0.715636004533541
SNAI1	RABGGTA	-0.0533665290681068	0.0479824466794712	-1.11220941742721	0.26625343531789
SNAI1	RABGGTB	-0.0117813640207077	0.057705512489561	-0.204163580088453	0.838257577963401
SNAI1	RABIF	0.0274742641525704	0.0417360202207628	0.658286631241915	0.51047034568156
SNAI1	RABL2A	0.0620583847498102	0.0632572563756783	0.981047682201893	0.326751484452435
SNAI1	RABL2B	-0.00380200892080525	0.058840285760807	-0.0646157453459843	0.948489866948484
SNAI1	RABL3	-0.00339734112514237	0.0527463364904023	-0.0644090443278568	0.948654415801699
SNAI1	RAC1	-0.0904946922443603	0.0375382389028101	-2.4107335583499	0.0160583033418525
SNAI1	RAC2	-0.258835815283168	0.13075167478626	-1.97959846943672	0.0479589894737972
SNAI1	RAC3	0.121216574649251	0.126794358130829	0.9560092139445	0.339245047101128
SNAI1	RACGAP1	0.326819556556824	0.0788820155349962	4.14314409108664	3.64672674473674e-05
SNAI1	RAD1	0.0682976533764912	0.0489380984150194	1.39559270973901	0.163075133611467
SNAI1	RAD17	0.0119952010511754	0.0464714837748914	0.258119605332172	0.796355394743749
SNAI1	RAD18	0.262868074223414	0.0663045831968024	3.964553603228	7.75305146909471e-05
SNAI1	RAD21	0.259360651360743	0.061345608366561	4.22786012343336	2.52393982269052e-05
SNAI1	RAD23A	0.0655664389383629	0.0435328455080638	1.50613722060088	0.132274513338247
SNAI1	RAD23B	0.103165702794889	0.0410304815473923	2.51436734116141	0.0120443876834174
SNAI1	RAD50	0.142034569101975	0.0679051698155674	2.0916606127007	0.0366622396328419
SNAI1	RAD51	0.197100369480285	0.0972222736844055	2.02731701297272	0.0428333858486298
SNAI1	RAD51AP1	0.369328662549236	0.098526678030255	3.74851431036602	0.000185680139925636
SNAI1	RAD51C	0.0802196173186477	0.0549815260845099	1.45902856889322	0.144798444778146
SNAI1	RAD52	0.0416465075360056	0.066871719432694	0.622782065263367	0.533536806557572
SNAI1	RAD54B	0.299963166346954	0.0864262325638038	3.47074212827116	0.000535997880220068
SNAI1	RAD54L	0.362864822255531	0.108218229692306	3.3530840717618	0.000822122643206792
SNAI1	RAD54L2	0.590562502649833	0.118312874916908	4.99153201259447	6.80161132657807e-07
SNAI1	RAD9A	-0.0441916957580288	0.0665046040780411	-0.664490772791779	0.506493917148886
SNAI1	RAD9B	0.206448275375399	0.0761347677152418	2.71161627690983	0.00678370284411676
SNAI1	RADIL	0.590695652318896	0.180467558416364	3.27314037770754	0.00109151346389249
SNAI1	RAE1	0.107247234366133	0.0468317976615475	2.29005162563279	0.0221776461493375
SNAI1	RAET1E	-0.428614394519702	0.204856005110418	-2.09227156552564	0.0366074847354412
SNAI1	RAET1G	-0.222567795271333	0.171684344957364	-1.29637792733289	0.195075037351344
SNAI1	RAET1L	0.562625744446394	0.220034843720803	2.55698477083156	0.0106709593603855
SNAI1	RAF1	0.115886142783816	0.0361331947127825	3.20719337730799	0.00137298040942768
SNAI1	RAG1	0.0674003575726303	0.147981932802976	0.455463422432573	0.648851820768009
SNAI1	RAI1	0.188538328254474	0.0752021529371775	2.5070868438032	0.0122940971251846
SNAI1	RAI14	0.0598872394211669	0.0928167698559803	0.645220034203854	0.51889828260796
SNAI1	RAI2	-0.171026948885755	0.145095729412276	-1.17871800623296	0.238725847956396
SNAI1	RALA	-0.0363481066467001	0.0425477414044387	-0.854289921083994	0.393101523260547
SNAI1	RALB	-0.00276249253162544	0.0552019033661017	-0.050043428997447	0.960095456000154
SNAI1	RALBP1	0.172201688622607	0.0567104226630923	3.03650864402176	0.00244091281132122
SNAI1	RALGAPA1	0.028797540452934	0.0632697801142008	0.455154742136845	0.649073803189884
SNAI1	RALGAPA2	0.153162222731693	0.135887314319091	1.12712671892269	0.259896586382172
SNAI1	RALGAPB	0.167895257102246	0.0554330714780869	3.02879224667563	0.00250367174458664
SNAI1	RALGDS	0.00902036520685622	0.0594409770043113	0.151753313311152	0.879405016102282
SNAI1	RALGPS1	0.114006193520286	0.101965061809439	1.11809076067007	0.263734486387216
SNAI1	RALGPS2	-0.249339609532878	0.120676755555173	-2.06617760301719	0.0390091212266139
SNAI1	RALY	0.0791084081015459	0.0449585999085925	1.75958344482224	0.0787132873608318
SNAI1	RAMP1	0.0994482955321369	0.193880673595012	0.512935578818288	0.608083398105129
SNAI1	RAMP2	-0.289578990576739	0.099093343783868	-2.92228498423	0.00353472072084382
SNAI1	RAMP3	-0.364572901606093	0.120021924408509	-3.03755254219409	0.00243253417021515
SNAI1	RAN	0.0885023670970276	0.0496356687569484	1.78303968322454	0.0748127534744334
SNAI1	RANBP1	0.10495665040311	0.0567103782818483	1.85074855049423	0.0644321093589424
SNAI1	RANBP10	0.119649720232258	0.0527655490949776	2.26757273039818	0.0235185754367871
SNAI1	RANBP17	0.506555537730699	0.188832011216981	2.68257237989501	0.00739830615653025
SNAI1	RANBP2	0.0974163018441899	0.0627501055809538	1.55244841331005	0.120797992158387
SNAI1	RANBP3	0.0596441299782399	0.0369832582877244	1.61273324038183	0.107044814221298
SNAI1	RANBP6	0.115950438498203	0.0598283213890892	1.93805267816437	0.0528327580045712
SNAI1	RANBP9	0.108497134496151	0.0511879603465188	2.11958307699068	0.0342300213311233
SNAI1	RANGAP1	0.039289250251419	0.0539864522884327	0.727761291694236	0.466890572974675
SNAI1	RANGRF	0.0392359121121084	0.0728183897040328	0.538818727955686	0.590104051413701
SNAI1	RAP1A	0.00982290431400293	0.055520603178844	0.176923587850103	0.859595927451317
SNAI1	RAP1B	0.0232205528508244	0.0477019397206563	0.486784247911187	0.626493166648268
SNAI1	RAP1GAP	0.0983810285279743	0.166806858447331	0.589790068848026	0.555433734995403
SNAI1	RAP1GAP2	0.31610377477361	0.134551415356034	2.34931586514474	0.0189566975873084
SNAI1	RAP1GDS1	-0.0501358740253318	0.052836903535547	-0.948879867488865	0.34285780123691
SNAI1	RAP2A	0.136847462897877	0.0685286271113125	1.9969386323119	0.0460397062073665
SNAI1	RAP2B	0.0808667604018911	0.0647274470009397	1.249342653677	0.21176432228594
SNAI1	RAP2C	0.0407005874622449	0.0657788329776912	0.618749005110024	0.536189955647477
SNAI1	RAPGEF1	0.10272480061908	0.0589659194853874	1.74210461764336	0.0817262728192717
SNAI1	RAPGEF2	0.0930333360290492	0.0694299318489884	1.33996006551466	0.180492130029288
SNAI1	RAPGEF3	-0.544964219181074	0.120114689231369	-4.53703225366005	6.23130967993148e-06
SNAI1	RAPGEF4	-0.100226179157821	0.131389200743142	-0.762819003319441	0.445709525772077
SNAI1	RAPGEF5	0.172078348640453	0.0996068419940548	1.72757558813805	0.0843014800663698
SNAI1	RAPGEF6	0.305517952341462	0.129214153450962	2.36443101767028	0.0182038476859103
SNAI1	RAPGEFL1	0.232882662401687	0.127632348593162	1.82463666122778	0.0682849418148445
SNAI1	RAPH1	0.084934982732637	0.0819158614689399	1.03685636956698	0.299995324971088
SNAI1	RARA	-0.14337109486262	0.0693687273611571	-2.06679724879745	0.0389505738545203
SNAI1	RARB	0.162657917553118	0.146782050187726	1.1081594605409	0.267997619091111
SNAI1	RARG	-0.0392741814094821	0.0866134258377647	-0.453442189009432	0.650305924382315
SNAI1	RARRES1	0.0319776692126906	0.197088942856047	0.162249940302572	0.871134209677649
SNAI1	RARRES2	0.0648473893169239	0.148149978353113	0.437714470415657	0.661665878232527
SNAI1	RARRES3	-0.418607037715307	0.160581247151627	-2.60682392957156	0.00924301670125094
SNAI1	RARS	-0.00390371708791916	0.0390421789762151	-0.0999871725985722	0.920369902101023
SNAI1	RARS2	0.123767065366731	0.0452017451703649	2.73810369268387	0.0062636663960068
SNAI1	RASA1	0.115338135740423	0.0755102349631631	1.52745036214877	0.126891944129593
SNAI1	RASA2	0.260973673401444	0.127016104687089	2.05465026694344	0.0401120050641014
SNAI1	RASA3	-0.0209466609133337	0.101084152467052	-0.207220028086611	0.835870430182936
SNAI1	RASA4	0.0233463012120859	0.0968602419459618	0.241030795949393	0.809569197954762
SNAI1	RASAL1	0.196258716798533	0.213583447047934	0.918885426334034	0.358325698606252
SNAI1	RASAL2	0.0607171641428889	0.0811514292369185	0.748195869300434	0.454477144655176
SNAI1	RASAL3	-0.202474011837733	0.135001437754266	-1.49979152226722	0.133910844873053
SNAI1	RASD1	0.0840491801857006	0.183627085679188	0.457716680928769	0.647232373480578
SNAI1	RASD2	0.122961702861996	0.154980606027112	0.79340058097647	0.427689033415106
SNAI1	RASEF	0.0729056503686469	0.227811686128013	0.320025946024908	0.74900000899516
SNAI1	RASGEF1A	0.194528741582634	0.213486256898886	0.911200301173343	0.362358512205794
SNAI1	RASGEF1B	0.219793666951896	0.11537884615947	1.90497369550835	0.057003639661441
SNAI1	RASGRF1	0.0259747061181255	0.217782693791063	0.119268917405555	0.905080707238409
SNAI1	RASGRF2	0.207905875574502	0.131468539323002	1.58141161866646	0.114026828541428
SNAI1	RASGRP1	-0.118858589945	0.14872759803373	-0.799169700286861	0.424337780480904
SNAI1	RASGRP2	-0.357759470961399	0.149829532524309	-2.38777672821847	0.0170925377856115
SNAI1	RASGRP3	-0.0950463355276632	0.0980750542719838	-0.969118357702649	0.332666126728839
SNAI1	RASGRP4	-0.27785296349834	0.12982964909911	-2.14013490313164	0.0325292501188384
SNAI1	RASIP1	-0.281368722716576	0.127714183556676	-2.20311256652016	0.0277614482560629
SNAI1	RASL10B	0.23870460583926	0.178785001197158	1.33514894560996	0.182060989179569
SNAI1	RASL11A	0.0552830131249507	0.127239438692742	0.43448017134411	0.664011784968555
SNAI1	RASL11B	0.243353383274459	0.175343863273184	1.3878637023944	0.165416002270481
SNAI1	RASL12	-0.0973381073124363	0.117231295367115	-0.830308212560626	0.406516764565814
SNAI1	RASSF1	-0.0044951029234353	0.0553713521995442	-0.0811810213201242	0.935310469289878
SNAI1	RASSF10	-0.0274317917455855	0.226060893866204	-0.12134691355251	0.903434987234618
SNAI1	RASSF2	-0.0298033250547143	0.117533092684206	-0.253573903094606	0.799864794308291
SNAI1	RASSF3	0.228101082850564	0.128634654503061	1.77324752596226	0.076421432565983
SNAI1	RASSF4	-0.0679250559613882	0.111712187058091	-0.608036220131172	0.543269496118362
SNAI1	RASSF5	-0.087056688913334	0.110375339690695	-0.788733145984355	0.430411579446818
SNAI1	RASSF6	-0.0451617967353594	0.176862664493644	-0.255349521419104	0.798493485272114
SNAI1	RASSF7	-0.231405680529834	0.0909338737082952	-2.5447687544045	0.0110496342476698
SNAI1	RASSF8	0.158037975649709	0.126352980002849	1.25076571716904	0.211244682983959
SNAI1	RASSF9	0.415227075886725	0.190760719206252	2.17669066050112	0.0296828448709115
SNAI1	RAVER1	0.104753743841895	0.053346246347978	1.96365725825554	0.0497823873526494
SNAI1	RAVER2	0.252161642603747	0.0954887709836749	2.64074655067932	0.0083713207605963
SNAI1	RB1	-0.140910537277797	0.0856507172740037	-1.64517638336889	0.100174818620103
SNAI1	RB1CC1	0.218726525749891	0.0683532762407683	3.19994209172135	0.00140771514135546
SNAI1	RBAK	0.117859041940502	0.0640328193431975	1.84060366464284	0.0659071039627755
SNAI1	RBBP4	0.16688528734725	0.0683195722000069	2.44271563730946	0.0147094082270123
SNAI1	RBBP5	0.249030773420357	0.073066101246254	3.40829425920854	0.000673670945233284
SNAI1	RBBP6	0.05916384160505	0.0528003287515434	1.12052032636862	0.262698735078424
SNAI1	RBBP7	0.198507996069254	0.0570202469427716	3.48135981011248	0.000515380777530811
SNAI1	RBBP8	0.231595925367493	0.0782990936505718	2.95783660537687	0.00315396721405038
SNAI1	RBBP9	0.102181661326578	0.0631994317890622	1.61681297495879	0.106160898005653
SNAI1	RBCK1	-0.0644815986449778	0.0513282284948994	-1.25625996719107	0.209247090162301
SNAI1	RBKS	-0.440505480508645	0.0834366548109484	-5.27951991252222	1.51620767856684e-07
SNAI1	RBL1	0.444509656088025	0.107366435636625	4.140117472023	3.69453993622942e-05
SNAI1	RBL2	0.0809511329505263	0.0730210325088506	1.10860022337694	0.267807416704519
SNAI1	RBM10	0.0668704117743055	0.0464195479277317	1.44056576936968	0.149947818591605
SNAI1	RBM11	-0.233109827020647	0.219944495879778	-1.05985751581647	0.289405997150269
SNAI1	RBM12	0.140840025636344	0.045514589286616	3.09439298132388	0.00201417882332499
SNAI1	RBM12B	0.217334201500567	0.0723853711782943	3.00246027564389	0.00272912478242952
SNAI1	RBM14	0.072883400739828	0.0393121535044295	1.8539661209762	0.0639700347389338
SNAI1	RBM15	0.164369257664675	0.0503773240850327	3.26276277372799	0.00113193678597476
SNAI1	RBM15B	0.126626865669629	0.0428531065328265	2.95490516125428	0.0031838852856799
SNAI1	RBM17	0.0717436053981674	0.0389714407635334	1.84092771507949	0.0658595622324688
SNAI1	RBM18	0.0734566064528346	0.0486812639703131	1.50892972905613	0.131559355973943
SNAI1	RBM19	0.11615498226403	0.0537746003677008	2.1600343186148	0.03095204207525
SNAI1	RBM20	0.0681352473605052	0.195119388516122	0.349197729034885	0.726997336738556
SNAI1	RBM22	0.0421915714979523	0.033408452750333	1.26290109312326	0.206850848102545
SNAI1	RBM23	0.143271363892431	0.0436829011900457	3.27980422520743	0.00106626530122203
SNAI1	RBM24	-0.0623689201789918	0.223585665562419	-0.278948652732749	0.78032852948988
SNAI1	RBM25	0.0568742916330393	0.0557663428389639	1.01986769685211	0.307980674811872
SNAI1	RBM26	0.0900472189476723	0.0541111372839115	1.66411617769574	0.0963298415665384
SNAI1	RBM27	0.185663695023625	0.0559292952540232	3.31961441996303	0.000926359288558496
SNAI1	RBM28	0.196226474407378	0.0523688239331285	3.74700937828863	0.000186785207863663
SNAI1	RBM3	-0.0688994748732882	0.0611271218150835	-1.12715064651198	0.259886475118122
SNAI1	RBM33	0.164075850955669	0.0515911448415424	3.18031033154261	0.00150586583549033
SNAI1	RBM34	0.0779740754831362	0.0477943558232884	1.63144944920761	0.103037351494965
SNAI1	RBM38	0.191269463930474	0.0984617322871779	1.94257666900079	0.0522826960549968
SNAI1	RBM39	0.0661572423015527	0.0461275577112062	1.4342238259339	0.151748522709374
SNAI1	RBM4	-0.0621620556517869	0.0358285750229326	-1.7349854302606	0.0829800204456079
SNAI1	RBM41	0.122958235324766	0.0726440937145819	1.6926115949339	0.0907686663216909
SNAI1	RBM42	0.00849513937105803	0.0538815539366802	0.157663221462418	0.874746629813121
SNAI1	RBM43	-0.104714503473874	0.0944594513730883	-1.10856565385163	0.267822331134285
SNAI1	RBM45	-0.0396002330968906	0.0357835689806498	-1.1066596827808	0.268645514164353
SNAI1	RBM47	-0.0291546879503592	0.0946241063067341	-0.308110576557006	0.758047477294819
SNAI1	RBM4B	0.0649170100728984	0.0521241282378997	1.24543109434101	0.213197412945191
SNAI1	RBM5	-0.0182492375594565	0.0539411598818033	-0.338317485190244	0.735178493828941
SNAI1	RBM6	0.0468884210127787	0.0643052466179958	0.729153894569731	0.466038670950762
SNAI1	RBM7	0.122269885736082	0.0660121956245531	1.85223176686163	0.0642187634336608
SNAI1	RBM8A	0.0653304916763196	0.0438739726112129	1.48904892327036	0.136716658045446
SNAI1	RBMS1	0.0313897649191172	0.0737987001692419	0.425343059527219	0.670656898178031
SNAI1	RBMS2	0.0511798284104032	0.067912152350968	0.753618117504322	0.45121481840782
SNAI1	RBMS3	-0.308168903277171	0.151453037499994	-2.03474891203277	0.0420784053692184
SNAI1	RBMX	0.116376044713902	0.0417421576885951	2.78797386522496	0.00538103398705416
SNAI1	RBMX2	0.0131116563421849	0.0495392163302457	0.26467225994812	0.791303840532645
SNAI1	RBMXL1	0.0927814993005196	0.0541766792048261	1.71257265418096	0.0870292833375803
SNAI1	RBP1	-0.0514983431424781	0.174772624326542	-0.294659094013829	0.768301287844907
SNAI1	RBP4	0.00494000745665124	0.278463776904587	0.017740215663109	0.985848816261037
SNAI1	RBP5	-0.22960922329857	0.16131455580006	-1.42336332986068	0.154870430329051
SNAI1	RBP7	0.452666774637378	0.159458769331626	2.83877002522181	0.00459911724003381
SNAI1	RBPJ	0.083567636146318	0.0563873389944313	1.48202837084706	0.138574723349676
SNAI1	RBPMS	-0.0431404286081052	0.103068820883744	-0.418559446379671	0.675607163717301
SNAI1	RBPMS2	0.100541811261379	0.151077490976296	0.665498285758226	0.50584971301091
SNAI1	RBX1	-0.110615294794386	0.0503878533819367	-2.19527698383833	0.0283197248607631
SNAI1	RC3H1	0.0431351650208311	0.0588312006669655	0.733202187475532	0.463567108450361
SNAI1	RC3H2	0.224414993777375	0.0821361484119172	2.73223176538448	0.00637574870884077
SNAI1	RCAN1	0.0938942257233722	0.100624258686908	0.933117192102983	0.35093246903766
SNAI1	RCAN2	-0.00984345868241057	0.130930545494705	-0.0751807658420599	0.940082436938869
SNAI1	RCAN3	0.155046443134004	0.101318148399058	1.53029289997808	0.126187156592716
SNAI1	RCBTB1	0.165413608673372	0.0775498897257398	2.13299605271352	0.0331116266045896
SNAI1	RCBTB2	0.026186655254645	0.0756604084116944	0.346107770290564	0.729317643032472
SNAI1	RCC1	0.173133602881569	0.0896288806846346	1.93167204096581	0.0536167891053592
SNAI1	RCC2	0.109391018675134	0.0520140817986423	2.10310390748816	0.03564818808074
SNAI1	RCCD1	0.141762705016669	0.0619666374117941	2.28772628204104	0.0223132018450417
SNAI1	RCE1	0.0150539991356402	0.0470657835140031	0.31985017589607	0.749133225573464
SNAI1	RCHY1	0.0576803887805559	0.0559759151764902	1.0304501248205	0.302990130893304
SNAI1	RCL1	0.151566951959107	0.0541230408586099	2.8004145656756	0.0051791492761295
SNAI1	RCN1	0.175346785143514	0.072332383215236	2.42418094564565	0.015478411091653
SNAI1	RCN2	0.162245145670811	0.0688633079634976	2.35604635427639	0.0186181654349594
SNAI1	RCN3	-0.0150861247055922	0.130324416498358	-0.115758237105034	0.907862000378464
SNAI1	RCOR1	0.135349805736212	0.055167603036114	2.45342915565153	0.0142804532717475
SNAI1	RCOR2	0.540062822101623	0.189182124075023	2.85472438129224	0.00437569815557442
SNAI1	RCOR3	0.0741843956486261	0.0579267687952883	1.2806582723575	0.200541804871505
SNAI1	RCSD1	-0.169370730446423	0.123972446502568	-1.36619656403179	0.172113185426923
SNAI1	RDH10	0.356145781212828	0.124231529633809	2.86679059867185	0.00421331938824734
SNAI1	RDH11	0.0279778667460991	0.0583745770827852	0.479281703513187	0.631818724590818
SNAI1	RDH12	0.000496324718813217	0.21209505541637	0.00234010509032786	0.998133226461018
SNAI1	RDH13	-0.0127619666846806	0.0769153540431693	-0.165922225067284	0.868243916951116
SNAI1	RDH14	-0.0367540629311094	0.040711692155092	-0.902788879201927	0.366804940469277
SNAI1	RDH16	-0.194695142985043	0.168232080078725	-1.15730093151041	0.247361701409845
SNAI1	RDH5	-0.142843074990056	0.134615823494043	-1.06111652614432	0.28883373766346
SNAI1	RDM1	0.345279668542558	0.168186533025555	2.05295669237735	0.0402762487346557
SNAI1	RDX	0.186263028683819	0.0832599695274569	2.23712583298982	0.0254468065316004
SNAI1	REC8	-0.216769446847519	0.151702157073624	-1.42891473021255	0.153268603221368
SNAI1	RECK	0.262727562304267	0.107940548218352	2.43400248229977	0.0150666143395614
SNAI1	RECQL	0.173610825011569	0.0665452565329953	2.60891360341346	0.00918706232432792
SNAI1	RECQL4	0.261702192321564	0.100029976279193	2.61623767250657	0.0089933304359547
SNAI1	RECQL5	-0.0578502157356723	0.0530352075681411	-1.0907889002102	0.275567601827632
SNAI1	REEP1	-0.157933064722807	0.187916475143804	-0.840442886138364	0.400814420555236
SNAI1	REEP2	0.170200523589663	0.170169401510099	1.00018288881131	0.3174078521765
SNAI1	REEP3	0.118811876369202	0.0682757984838196	1.74017556744296	0.0820644651193
SNAI1	REEP4	0.0493978815261144	0.0624050561885265	0.791568577021752	0.428756454664752
SNAI1	REEP5	-0.121706345512107	0.0412285575802006	-2.95199135393848	0.00321387976136319
SNAI1	REEP6	-0.523721787076016	0.156672621166551	-3.34277797343591	0.000852997150397559
SNAI1	REL	0.177784624542754	0.122535171286643	1.4508864897807	0.147052344279281
SNAI1	RELA	0.0564028888985979	0.0334183899293458	1.68777996240533	0.0916929750309157
SNAI1	RELB	0.137006831237077	0.0792228673991827	1.72938490785415	0.0839772457668199
SNAI1	RELL1	-0.072151862138963	0.0792294451620728	-0.910669789386612	0.362637947588176
SNAI1	RELL2	-0.0125471390645273	0.111776811841399	-0.112251717130119	0.910641126930478
SNAI1	RELN	-0.14569027388587	0.269664799836836	-0.540264335478794	0.58910714841239
SNAI1	RELT	0.0295698062684091	0.077519872560555	0.381448076366618	0.702933031261033
SNAI1	REM1	-0.172098871146891	0.149603030261266	-1.15037022208934	0.25020265653361
SNAI1	REM2	0.0678713695202658	0.122378462111917	0.554602242494241	0.579262007005409
SNAI1	RENBP	0.164946425976905	0.132638916414625	1.24357489065492	0.213879923042196
SNAI1	REP15	-0.145742922593903	0.117268846173254	-1.24281023775558	0.214161537762606
SNAI1	REPIN1	0.105220730534222	0.0606565488216438	1.73469695487648	0.0830311504534256
SNAI1	REPS1	0.19408180548501	0.0457429120488058	4.2428825973723	2.36286922922944e-05
SNAI1	REPS2	0.0854651592282207	0.123449444852274	0.692308979845899	0.48886675976686
SNAI1	RER1	-0.0949262304786175	0.0344058540303524	-2.75901392812034	0.00587881212732215
SNAI1	RERE	0.0618842162120935	0.0630215097592788	0.981953882864289	0.32630499588342
SNAI1	RERG	-0.0900271686616715	0.163995229138569	-0.54896212002364	0.583125573017125
SNAI1	REST	0.260781681010199	0.134759720537053	1.93516044683764	0.0531869489339391
SNAI1	RET	-0.374021063427708	0.210961580410168	-1.77293449689041	0.0764733199534805
SNAI1	RETSAT	-0.0394214613613218	0.0704076346054646	-0.55990322047067	0.575641764088678
SNAI1	REV1	0.101139222742143	0.0545755274388757	1.85319734848954	0.0640801881551046
SNAI1	REV3L	0.180819708814235	0.0922203152463559	1.96073618194858	0.0501227397397119
SNAI1	REXO1	0.091346012803153	0.0547665753232304	1.66791537108231	0.0955729879399377
SNAI1	REXO2	-0.067083729785082	0.0525589055594833	-1.27635324729432	0.202058292470081
SNAI1	REXO4	0.0519543697025197	0.0427263271680807	1.21598024323825	0.224212861639492
SNAI1	RFC1	0.13216495224811	0.0536661703888896	2.46272374738839	0.0139172996210899
SNAI1	RFC2	0.104473349719473	0.0543372118118107	1.92268514036572	0.0547375462107034
SNAI1	RFC3	0.310206189671315	0.0779352544399715	3.98030636969624	7.26255645781364e-05
SNAI1	RFC4	0.282075565687715	0.0692349872549553	4.07417661028783	4.89674429755583e-05
SNAI1	RFC5	0.262561219297263	0.0641212538638458	4.09476115134588	4.48642628407038e-05
SNAI1	RFESD	0.0694161342908138	0.0933093727131441	0.743935279730322	0.457049862047723
SNAI1	RFFL	0.197269669366715	0.063768869200232	3.09351054583225	0.00202013411502216
SNAI1	RFK	0.0486669244693744	0.0737301785082587	0.660067905083441	0.509327001589314
SNAI1	RFNG	-0.105842492170782	0.0567142950159605	-1.86624011002863	0.0622324601897837
SNAI1	RFPL1S	0.338634854348321	0.215222308071384	1.57341893311545	0.11586479652041
SNAI1	RFT1	0.0582238808325648	0.0390036130582262	1.49278172628894	0.135736599257887
SNAI1	RFTN1	-0.22413919645944	0.10662758770733	-2.10207509406152	0.0357383661521949
SNAI1	RFTN2	-0.0741728740321177	0.126282723301091	-0.587355673786589	0.557066697373821
SNAI1	RFWD3	0.213956025171106	0.0592772788262816	3.60941037455728	0.000318536332411325
SNAI1	RFX1	0.0336158772660647	0.0535310522973107	0.627969670376786	0.530133934462381
SNAI1	RFX2	-0.178487978036912	0.122386691314522	-1.45839368741667	0.144973235233522
SNAI1	RFX3	0.338599459068169	0.114814353713554	2.9491039065806	0.00324385697893596
SNAI1	RFX5	0.000249651512114296	0.061238687988736	0.00407669596318288	0.996747900751471
SNAI1	RFX7	0.12810941306942	0.0668802000748586	1.91550582872103	0.0556468730917984
SNAI1	RFXANK	-0.0246145671704079	0.0607102220306444	-0.405443537300578	0.685218125938796
SNAI1	RFXAP	0.178641012575531	0.0732228139126827	2.43969062413469	0.0148325662356019
SNAI1	RGL1	-0.0475142357952599	0.101721025069349	-0.467103391485356	0.640504064691801
SNAI1	RGL2	-0.126230736755627	0.0607501095688916	-2.07786846231905	0.0379170366569781
SNAI1	RGL3	-0.128974832852798	0.198704806903212	-0.649077568192	0.516402714324297
SNAI1	RGL4	-0.109242424255741	0.156733339168793	-0.69699544994759	0.485930065961095
SNAI1	RGMA	0.507630941786787	0.180683482602373	2.80950385987369	0.00503600966130059
SNAI1	RGMB	0.040369498804149	0.0852528909991949	0.473526449730956	0.635917019550439
SNAI1	RGN	0.0181819661908733	0.191545162548189	0.0949226070185878	0.924390905941544
SNAI1	RGP1	0.260146778709264	0.0967495769465174	2.68886735135877	0.007261004735222
SNAI1	RGPD1	0.0105143108240824	0.104588776141854	0.100530011077114	0.919939035425799
SNAI1	RGPD3	0.138293394621757	0.0866773469372153	1.5954963956376	0.110843957750953
SNAI1	RGPD4	0.0565966021561658	0.0735200636084102	0.769811659271898	0.441551263003581
SNAI1	RGPD5	0.0813428125873773	0.177216665717117	0.459002048471114	0.646309310276843
SNAI1	RGPD6	0.0212669648116042	0.0759629133010083	0.279965102540663	0.779548750168976
SNAI1	RGS1	-0.0300289432768699	0.16919617880025	-0.177480032290336	0.859158954262402
SNAI1	RGS10	-0.149904138347837	0.0942917673933386	-1.58979031247247	0.11212484854535
SNAI1	RGS11	-0.171366469603717	0.20123436799789	-0.851576553789824	0.394605754092083
SNAI1	RGS12	-0.101661842033244	0.0700265391058567	-1.45176162254092	0.146808808405252
SNAI1	RGS14	-0.0851706936224783	0.0860332700150681	-0.989973920642111	0.322370804076825
SNAI1	RGS16	0.169324418654315	0.131483177176352	1.28780291357888	0.19804341769907
SNAI1	RGS17	-0.063957999625358	0.183570680559307	-0.34841075617571	0.727588052109804
SNAI1	RGS18	-0.349760544516593	0.158149153824691	-2.21158656912135	0.0271684035465889
SNAI1	RGS19	-0.0409411999310285	0.0773513222985581	-0.529288947033188	0.596695248671038
SNAI1	RGS2	-0.0611617378199265	0.140582196177438	-0.435060338243188	0.663590733899434
SNAI1	RGS20	0.390858429373988	0.200138320710209	1.95294148560351	0.0510405173311832
SNAI1	RGS3	-0.0530828588931531	0.0697317072307749	-0.761244217318201	0.446649062538098
SNAI1	RGS4	0.0963683469192711	0.176896601710732	0.544772177573295	0.586003509730182
SNAI1	RGS5	-0.00926278265702644	0.137337204852748	-0.0674455451962776	0.946237367211488
SNAI1	RGS6	0.0566944790210074	0.233833278993786	0.24245684474413	0.80846437812569
SNAI1	RGS7BP	-0.27616694390021	0.225006221133069	-1.2273747032838	0.219903657545652
SNAI1	RGS9	0.33347649191588	0.179714296463177	1.85559245134517	0.0637375221558913
SNAI1	RGS9BP	0.253067171496648	0.162302126213491	1.55923509691898	0.119183767168103
SNAI1	RHBDD1	0.110605890436764	0.0679823179041504	1.62698027732313	0.10398325312864
SNAI1	RHBDD2	-0.0297086403564669	0.0561950855393832	-0.528669723896874	0.597124687938104
SNAI1	RHBDD3	-0.0160611464817507	0.0652307293130857	-0.246220556643826	0.805550313703578
SNAI1	RHBDF1	-0.0577473268369832	0.0766183801247243	-0.753700701358844	0.451165234148607
SNAI1	RHBDF2	0.0766792640156338	0.0837425350686246	0.915654917214977	0.360017471272003
SNAI1	RHBDL1	-0.115485333988474	0.158786569782795	-0.727299129557661	0.467173484115426
SNAI1	RHBDL2	-0.00287949556898948	0.144413554124988	-0.019939233449634	0.984094902668533
SNAI1	RHBDL3	0.413912936482003	0.210814361253249	1.96340009296034	0.0498122731511621
SNAI1	RHCE	0.0240669954302544	0.160671334503513	0.149790225522327	0.880953320539173
SNAI1	RHCG	0.457778436296492	0.329292918616359	1.39018609394946	0.164709978983608
SNAI1	RHEB	0.196267384241096	0.0481859982528232	4.07312064411982	4.91872558341266e-05
SNAI1	RHEBL1	0.0853262691768768	0.110420274504987	0.772740962286081	0.439815951449962
SNAI1	RHOA	0.0388464515876464	0.0358022574542875	1.08502799403769	0.278110116908289
SNAI1	RHOB	-0.357308504741392	0.0997940479654312	-3.58045907572729	0.000355611180255489
SNAI1	RHOBTB1	-0.0298204781974998	0.104795765586208	-0.284558045171859	0.776028008860898
SNAI1	RHOBTB2	-0.15334672593495	0.0913137195673596	-1.67933938800764	0.093325844519101
SNAI1	RHOBTB3	0.165537368191314	0.145789235991448	1.13545672330037	0.256392975879192
SNAI1	RHOC	-0.0926111052158867	0.061400577258071	-1.5083100086606	0.13171780584829
SNAI1	RHOD	-0.222398396289931	0.140539615710663	-1.58246054086127	0.113787337715383
SNAI1	RHOF	0.0771473338824298	0.169190983298791	0.455977809090381	0.648481977337876
SNAI1	RHOG	-0.0897937801489938	0.0493683430856632	-1.81885342988289	0.0691634266243618
SNAI1	RHOH	-0.357450671158693	0.155971263185616	-2.29177262437956	0.0220777829418901
SNAI1	RHOJ	-0.0868542986221496	0.106859804633848	-0.812787361157485	0.416488574468134
SNAI1	RHOQ	0.10162311040303	0.0674972072397963	1.50558985414012	0.132415045843849
SNAI1	RHOT1	0.0801676014459078	0.0536128838633655	1.49530477879567	0.135077246786132
SNAI1	RHOT2	-0.0905272538300731	0.0591518484248993	-1.53042138564797	0.126155371707743
SNAI1	RHOU	-0.103376358312947	0.128403687117831	-0.805088706043798	0.420915485362892
SNAI1	RHOV	-0.0563876104300542	0.180353166110499	-0.31265107037548	0.754595841385694
SNAI1	RHPN1	-0.0483286082954782	0.129067314538479	-0.374444982203994	0.708134256565349
SNAI1	RHPN2	0.115071156142554	0.110636178959154	1.04008613841443	0.298492983030347
SNAI1	RIBC1	-0.303595569599372	0.115907244483227	-2.61929761985934	0.0089134781290441
SNAI1	RIBC2	0.33362027175385	0.173152525668887	1.9267421625245	0.0542291957095065
SNAI1	RIC3	-0.241221148322746	0.221358823798462	-1.08972908413341	0.276034144660732
SNAI1	RIC8A	-0.017505691886702	0.0362190494172211	-0.483328308400568	0.628943909268671
SNAI1	RIC8B	0.124422394103144	0.0550691802013818	2.25938344547977	0.0240243073264881
SNAI1	RICTOR	0.0543694600227814	0.0742954967772857	0.731800208372841	0.464422215796358
SNAI1	RIF1	0.382547095811835	0.0984669180313527	3.88503167825389	0.000107459948317249
SNAI1	RILP	-0.0849171477660232	0.0818607926663113	-1.03733600665425	0.299771900981172
SNAI1	RILPL1	0.0410225370542059	0.0609350389496353	0.6732175405371	0.500928379200791
SNAI1	RILPL2	-0.19201130658251	0.0735544226219145	-2.61046582568514	0.00914569520095329
SNAI1	RIMBP2	0.33599458551277	0.260175959972556	1.2914128789924	0.196789762688723
SNAI1	RIMBP3	0.147086166889378	0.128086311652423	1.14833634439028	0.251040672754958
SNAI1	RIMKLA	0.331534881019536	0.191608268809014	1.73027439306387	0.0838182189095828
SNAI1	RIMKLB	0.132767012075063	0.10219510543587	1.29915235674744	0.19412165323438
SNAI1	RIMS2	0.349053245482716	0.282056067605248	1.23753141865125	0.216112985250677
SNAI1	RIMS3	0.0481077851779666	0.142159657756836	0.338406731818777	0.735111262834162
SNAI1	RIMS4	0.836640811766831	0.331989606147886	2.52008134072169	0.0118515698009682
SNAI1	RIN1	-0.173168624510298	0.109473234902171	-1.58183527384614	0.11393005143757
SNAI1	RIN2	0.0628579250776244	0.0789708046800449	0.795964094987978	0.426197999777402
SNAI1	RIN3	-0.0442909319843283	0.0859280134782581	-0.515442289324366	0.606331491735576
SNAI1	RING1	-0.060420568682471	0.0466987107457817	-1.29383804643748	0.19595083315139
SNAI1	RINL	-0.0534368022921277	0.101094372045223	-0.528583354454424	0.597184597447874
SNAI1	RINT1	0.100590946741943	0.0502538502825436	2.00165651340917	0.0455288602859194
SNAI1	RIOK1	0.208702490617258	0.0515079786802259	4.05184781008267	5.38200627028687e-05
SNAI1	RIOK2	0.000268845707375909	0.0426820914978453	0.0062987941298397	0.994975287568874
SNAI1	RIOK3	0.0620850280909124	0.0558453323837034	1.11173173192591	0.266458750996795
SNAI1	RIPK1	0.00329180644244831	0.0399478990297312	0.0824024923062508	0.934339320000232
SNAI1	RIPK2	0.131589507477608	0.0682466521564814	1.92814597228725	0.0540542174006551
SNAI1	RIPK3	-0.244411294347423	0.122505481568171	-1.99510496362086	0.0462395534916233
SNAI1	RIPK4	0.227566696089734	0.145632983692138	1.56260409091666	0.118388756577846
SNAI1	RIT1	0.182825395339881	0.0629807299757486	2.90287831548285	0.00375979937738642
SNAI1	RLF	0.156250143661436	0.0626082213874603	2.49568092175081	0.0126945388675851
SNAI1	RLIM	0.13214132508374	0.0512861002592729	2.57655240729378	0.0100884357985087
SNAI1	RLN2	0.147281871958745	0.198373962703059	0.742445580820543	0.457951331707811
SNAI1	RMI1	0.250324247052394	0.0734279485449	3.40911399559699	0.000671667846414621
SNAI1	RMND1	0.0568403365502539	0.0596260493736045	0.953280271750089	0.340625024221936
SNAI1	RMND5A	0.148968349884151	0.0560955849428473	2.65561630270772	0.00801299337048426
SNAI1	RMND5B	0.00310082584772123	0.0462338867722257	0.0670682493772945	0.946537667428115
SNAI1	RMRP	0.218977896131912	0.175686427501463	1.24641327873827	0.212836909602722
SNAI1	RNASE1	0.00375481548070149	0.128391601341384	0.0292450241407746	0.976673654431505
SNAI1	RNASE2	-0.0839669081771662	0.165296642133798	-0.507977095561324	0.611555450619708
SNAI1	RNASE4	-0.153195960471127	0.118120160989964	-1.29695014963739	0.19487812229224
SNAI1	RNASE6	-0.258450169371989	0.117197488456168	-2.20525348091099	0.0276105730484978
SNAI1	RNASE7	-0.338758654407969	0.236194033373916	-1.434238831392	0.151744242751438
SNAI1	RNASEH1	0.0959530107729595	0.0500253601665265	1.9180873551644	0.0553184584054074
SNAI1	RNASEH2A	0.137762639646443	0.0736847807805345	1.86962135446613	0.0617607194217248
SNAI1	RNASEH2B	0.106806061956241	0.0573537697454982	1.86223263841561	0.0627954309324523
SNAI1	RNASEH2C	0.000265003951067113	0.0659379773497766	0.00401898817219348	0.996793935689306
SNAI1	RNASEK	-0.0915083637401193	0.0536490180192146	-1.70568571650921	0.0883051186696656
SNAI1	RNASEL	-0.048544576989658	0.0768579297571201	-0.631614423431186	0.527749734052353
SNAI1	RNASET2	-0.18956418424067	0.0928995470458675	-2.04052861686265	0.0414990858543938
SNAI1	RND1	-0.222316644622259	0.136236732578465	-1.6318406968122	0.102954870972305
SNAI1	RND2	0.129332631906466	0.206946352383846	0.624957291668416	0.532108596122261
SNAI1	RND3	-0.0193194587607114	0.109490694068667	-0.176448408926837	0.85996911729984
SNAI1	RNF10	-0.0550927164253305	0.0316464716179404	-1.74088021851063	0.0819407974130864
SNAI1	RNF103	-0.0523495238213019	0.0556542935274905	-0.940619680949571	0.347074268721518
SNAI1	RNF11	-0.0423135121158369	0.0561524809660118	-0.753546617850216	0.451257750083949
SNAI1	RNF111	0.0214900277937767	0.0577168489369777	0.372335430460559	0.709703717218877
SNAI1	RNF112	0.199571206257784	0.151375817203616	1.31838235422597	0.187607556374381
SNAI1	RNF113A	0.0295637372981404	0.0471198433001417	0.627415866173977	0.530496682049552
SNAI1	RNF114	-0.444328026147744	0.038044592361016	-11.6791375218688	4.82547000615618e-30
SNAI1	RNF115	0.195756552344477	0.0548826185777247	3.56682238234035	0.00037444029755135
SNAI1	RNF121	0.0562680086406661	0.0409442511651078	1.37425907275151	0.169597771540872
SNAI1	RNF122	0.129454385931188	0.0746781882575164	1.73349660659662	0.0832441772824767
SNAI1	RNF123	0.0819974659247875	0.0452781008511972	1.81097405552113	0.0703752565686897
SNAI1	RNF125	-0.0916697913836459	0.108574081872849	-0.844306392486932	0.39865331848231
SNAI1	RNF126	-0.0478642063210978	0.0597773080771088	-0.800708627751455	0.423446428679502
SNAI1	RNF128	0.45772685134	0.233234625953169	1.96251671238518	0.0499150476938984
SNAI1	RNF13	0.110311620433644	0.0545272646106796	2.02305436044262	0.0432715650320873
SNAI1	RNF130	0.0984500558121588	0.0642225524729877	1.53295146363993	0.125530750008347
SNAI1	RNF135	0.0244635790834505	0.061872965287657	0.395383976987615	0.692624302561596
SNAI1	RNF138	0.163224538227733	0.065035571992061	2.5097732399072	0.0122014284386587
SNAI1	RNF138P1	0.259522455250202	0.100576412458458	2.5803510873625	0.00997869359549297
SNAI1	RNF139	0.0299791584287546	0.0480841901575807	0.623472254196388	0.533083432225606
SNAI1	RNF14	0.0711967006045116	0.0485651921132912	1.4660026555321	0.142889021708395
SNAI1	RNF141	-0.102805794636711	0.0581882713318513	-1.76677863568764	0.0774995665311827
SNAI1	RNF144A	0.301514001849992	0.0938252283051728	3.21357067066544	0.00134308807731402
SNAI1	RNF144B	-0.0985682858722555	0.0998632915851056	-0.98703221481793	0.323810231241973
SNAI1	RNF145	0.213997232593224	0.0767977855311299	2.78650264604935	0.00540537307108523
SNAI1	RNF146	-0.0310253425158826	0.047343063120969	-0.655330273763824	0.512370900345534
SNAI1	RNF149	-0.0930790801593607	0.0469877660074754	-1.9809215901976	0.0478102057838879
SNAI1	RNF150	0.469965512803754	0.194373221436032	2.41785112852296	0.0157490330935924
SNAI1	RNF152	0.137792214364447	0.131329033542919	1.0492136479434	0.294274511894781
SNAI1	RNF157	0.217800419715281	0.163192160693204	1.33462550400775	0.182232287304841
SNAI1	RNF165	0.135753346929957	0.19919711374153	0.681502579932482	0.49567473265749
SNAI1	RNF166	-0.0469758131819534	0.062320783214865	-0.753774435407747	0.451120966019222
SNAI1	RNF167	0.0298244221013282	0.036235626808308	0.823069027040818	0.410619462877232
SNAI1	RNF168	0.427546064696158	0.10367891415077	4.12375137411661	3.96357946360764e-05
SNAI1	RNF169	0.207542634763633	0.0879989967275998	2.35846591985678	0.0184977659481061
SNAI1	RNF170	-0.095766781089072	0.0523961742817248	-1.82774376950025	0.067816771181325
SNAI1	RNF175	0.0272873412942244	0.179997900519607	0.151598108730452	0.879527410581251
SNAI1	RNF180	0.0734784692373805	0.150095304404906	0.489545422681316	0.624538070121
SNAI1	RNF181	-0.150926174635606	0.05173919106689	-2.91705709972319	0.00359411375587536
SNAI1	RNF182	0.706646841183966	0.22895671878901	3.08637739447673	0.00206887077586559
SNAI1	RNF183	-0.0216665098549208	0.233112247664433	-0.0929445366856483	0.925961922865742
SNAI1	RNF185	0.0170377854487411	0.0356930545639657	0.477341758974637	0.633198895089181
SNAI1	RNF187	-0.0936592899732221	0.0446371470834822	-2.09823647102842	0.036076552338872
SNAI1	RNF19A	0.0551052131078563	0.0776654131843937	0.709520632781869	0.478128490409252
SNAI1	RNF19B	0.105953369891568	0.0667379991248788	1.58760183524996	0.112619203536486
SNAI1	RNF2	0.0955715462439526	0.0590198044255524	1.6193131640161	0.105622076354704
SNAI1	RNF20	0.108536720222342	0.048928170539956	2.21828690965889	0.0267072668475052
SNAI1	RNF207	0.12530165426313	0.124184996532902	1.00899188920888	0.313165996712087
SNAI1	RNF208	-0.228787296687639	0.110050811091826	-2.07892422071055	0.0378197088556211
SNAI1	RNF212	0.525541285737643	0.256733008015439	2.04703434825193	0.0408550971633032
SNAI1	RNF213	0.0935141254853563	0.0847087859985858	1.10394836123513	0.269819520185416
SNAI1	RNF214	0.120807587687725	0.0426038374762222	2.83560343021095	0.00464467251365742
SNAI1	RNF215	-0.0992722195371989	0.0601784607577477	-1.64963042070527	0.0992597615283493
SNAI1	RNF216	0.115867662406212	0.0422297466921018	2.74374514370182	0.00615765915699216
SNAI1	RNF217	0.208601373993641	0.129166689575755	1.61497809287199	0.106557724373397
SNAI1	RNF219	0.138469979023581	0.0598176000577523	2.31487018686628	0.0207749374766563
SNAI1	RNF220	0.0903529449205859	0.0361459153428189	2.49967234371162	0.01255311132575
SNAI1	RNF24	0.313485875411073	0.0793919669038237	3.94858431698554	8.28218877878253e-05
SNAI1	RNF25	-0.051770930560911	0.0449156585645067	-1.15262543655146	0.24927573228168
SNAI1	RNF26	0.104966014692848	0.047198616522782	2.22392142876015	0.0263247367162146
SNAI1	RNF31	0.0659437986945303	0.0413119374837975	1.59624076504263	0.11067771940831
SNAI1	RNF32	0.125025430675777	0.0965798473291788	1.29452918112042	0.195712232520792
SNAI1	RNF34	0.00665642035326064	0.040344355014913	0.164990129370023	0.868977362856684
SNAI1	RNF38	0.163498145319972	0.0625308149985176	2.61468118277121	0.00903419344485777
SNAI1	RNF39	-0.13217824367074	0.15902977826145	-0.83115404621539	0.406039004476965
SNAI1	RNF4	0.101408294868217	0.0387261316196218	2.61860120355619	0.00893159585517569
SNAI1	RNF40	0.0302337474467732	0.0382810598247658	0.78978344866026	0.429798054286612
SNAI1	RNF41	0.0307389426996388	0.0438416599356833	0.70113546669386	0.483343766547867
SNAI1	RNF43	0.1606680950202	0.157783671916746	1.01828087195851	0.308733670226708
SNAI1	RNF44	0.149005958619336	0.0598203676215536	2.49089005206395	0.0128661562811731
SNAI1	RNF5	0.0104399676677042	0.049648759646322	0.210276505235465	0.833484772204971
SNAI1	RNF6	0.160861789208249	0.0553075416104124	2.90849646403311	0.003693334680264
SNAI1	RNF7	-0.0135615764374593	0.0431957662647309	-0.313956149182432	0.753604637889653
SNAI1	RNF8	0.168624825878397	0.0434060056789186	3.88482707037691	0.000107549442149901
SNAI1	RNFT1	0.0344747331970575	0.0733160368462589	0.470220905002678	0.638275952068937
SNAI1	RNFT2	0.351368768359812	0.135665074787912	2.58997217160802	0.00970549278914187
SNAI1	RNGTT	0.0977855774845527	0.053783355682447	1.81813827426291	0.0692727031053106
SNAI1	RNH1	-0.0744186645609394	0.0475436153963671	-1.56527146580077	0.117762271275809
SNAI1	RNLS	-0.101014917983482	0.149706854840653	-0.674751454039978	0.499953482203688
SNAI1	RNMT	0.177261276327293	0.0561655514768993	3.15604977902157	0.00163586997100073
SNAI1	RNPC3	0.0687704594877039	0.0860785085914887	0.798927172566089	0.42447835343025
SNAI1	RNPEP	-0.151320453990087	0.0484402621187972	-3.12385704311388	0.00182435825417715
SNAI1	RNPEPL1	-0.0203209368768421	0.0557762805599517	-0.364329364970831	0.715671233607261
SNAI1	RNPS1	0.0815145546209188	0.0392630286642791	2.07611479282238	0.0380791745534607
SNAI1	ROBO1	-0.118295683295616	0.132413641408472	-0.8933798816898	0.371818869172646
SNAI1	ROBO2	0.176527583929522	0.267443827272241	0.660054807508524	0.509335403611264
SNAI1	ROBO3	-0.191039637879124	0.141725280482777	-1.34795738084526	0.177906562939674
SNAI1	ROBO4	-0.150767784725945	0.0966652892924474	-1.55968896208253	0.119076421191677
SNAI1	ROCK1	0.148300314590909	0.075043488004874	1.97619165278241	0.0483438765041132
SNAI1	ROCK2	0.272606357660747	0.107598127833061	2.53356041736802	0.0114075384155418
SNAI1	ROGDI	-0.172226487187561	0.0671767597416911	-2.5637808052935	0.0104653342178996
SNAI1	ROM1	-0.145094944897568	0.0795107947487261	-1.82484586345922	0.0682533364832391
SNAI1	ROMO1	-0.123552399028061	0.0754412142244001	-1.63773078546368	0.101719498923587
SNAI1	ROPN1B	0.359079061055043	0.232440270914298	1.54482293297377	0.122632107036179
SNAI1	ROPN1L	-0.716417861312042	0.220593808070285	-3.24767892435031	0.00119316731175881
SNAI1	ROR1	0.0437880979080324	0.189818602196632	0.230683912963771	0.817596613446327
SNAI1	ROR2	0.147985725935074	0.181867933091837	0.81369883859815	0.415966280106361
SNAI1	RORA	-0.0283447076536565	0.1163566763472	-0.243601901871774	0.807577530889723
SNAI1	RORC	-0.347645430387143	0.195743834643015	-1.77602237649608	0.0759627317011376
SNAI1	ROS1	-0.176960312634754	0.264029880846014	-0.670228354713988	0.502831085915229
SNAI1	RP2	0.142587814693735	0.0763561479637886	1.86740450502239	0.0620696716120713
SNAI1	RP9	0.0596400290138739	0.0550311745201185	1.08374988420555	0.278676357185488
SNAI1	RP9P	0.0325879968003835	0.0641166369446	0.508261168291486	0.611356298677483
SNAI1	RPA1	0.255586817212816	0.0483520146031582	5.28596004345436	1.46489843262444e-07
SNAI1	RPA2	0.0614877261735553	0.048825223649743	1.25934346178625	0.208132016047131
SNAI1	RPA3	-0.076764745823766	0.059310083438025	-1.2942950232734	0.195793047011883
SNAI1	RPAIN	0.139200719916501	0.0535823972904491	2.59788152370169	0.0094859186176581
SNAI1	RPAP1	0.0697586057538189	0.0518179512898684	1.34622469660352	0.178464391675853
SNAI1	RPAP2	0.0465885744988297	0.0537527482315854	0.866719861431271	0.3862552140435
SNAI1	RPAP3	0.0801872617181361	0.0523249493876729	1.53248617832447	0.125645437506672
SNAI1	RPE	0.107443226303769	0.050716149864461	2.11852095616311	0.0343199476232812
SNAI1	RPF1	0.0315632273635612	0.0457199195858611	0.690360517898246	0.490090540886031
SNAI1	RPF2	0.000600333932537935	0.0596891183899311	0.01005767799444	0.991976810106455
SNAI1	RPGR	-0.0202756224304658	0.0855416668599484	-0.237026272397307	0.81267369581
SNAI1	RPGRIP1L	0.0441170222015651	0.0777179835892273	0.567655260264373	0.570366942963842
SNAI1	RPH3AL	0.0276785419720512	0.120002807652786	0.230649119911725	0.817623639759092
SNAI1	RPIA	0.070824028634608	0.0543105454859834	1.30405666157204	0.192444758018968
SNAI1	RPL10	-0.00590116245215956	0.0553006889656988	-0.106710468938639	0.91503511615036
SNAI1	RPL10A	-0.0169725037105213	0.0569404939070145	-0.29807440269552	0.765693935711945
SNAI1	RPL11	-0.114528017854676	0.0593047487317353	-1.93117786187314	0.0536779158745983
SNAI1	RPL12	-0.0966771082502428	0.068500875352489	-1.41132661083184	0.158387240800334
SNAI1	RPL13	-0.136837302714797	0.0731088930521149	-1.87169162330572	0.0614733472828886
SNAI1	RPL13A	-0.113493791534784	0.0642042859401795	-1.76769805742453	0.0773455795726403
SNAI1	RPL13AP20	-0.198445034712643	0.0783240743464712	-2.53364034453583	0.0114049501344991
SNAI1	RPL13AP3	-0.299279303896562	0.103307043660284	-2.89698836877682	0.00383064653736814
SNAI1	RPL13AP6	-0.189180292870978	0.10838597257024	-1.74543152019399	0.0811456756020543
SNAI1	RPL13P5	0.190215262959479	0.0915236275954196	2.07831865887491	0.0378755080779678
SNAI1	RPL14	-0.0632994918906278	0.0612078966188783	-1.03417198412769	0.301247813889787
SNAI1	RPL15	-0.0106465086226478	0.049671378833112	-0.214338898431195	0.830316349053388
SNAI1	RPL17	-0.0741919712888336	0.0616017494852276	-1.20438091302302	0.228661275153766
SNAI1	RPL18	-0.0903463663737036	0.0663352798312882	-1.3619655574452	0.173444342775276
SNAI1	RPL18A	-0.0526054712956539	0.0699441545140262	-0.752106758043729	0.452122800402694
SNAI1	RPL19	-0.113877201668966	0.0573391140000261	-1.98603001903577	0.0472394072879064
SNAI1	RPL22	-0.0183142419477292	0.05192869440569	-0.352680577806371	0.724385004926328
SNAI1	RPL22L1	-0.0430607515897398	0.107212161958575	-0.401640549011386	0.688014497618745
SNAI1	RPL23	-0.079099178755898	0.0634564006366864	-1.24651221881891	0.212800618841376
SNAI1	RPL23A	-0.0495766663269095	0.0589508151120426	-0.840983559475531	0.400511564663701
SNAI1	RPL23AP53	0.168684416495643	0.0705662250273928	2.39044126889545	0.0169695685316641
SNAI1	RPL23AP7	0.057579907550582	0.0623158916021378	0.924000380484113	0.355657325924609
SNAI1	RPL23AP82	-0.0297307237409391	0.055491186692353	-0.535773796040232	0.592206402775721
SNAI1	RPL23P8	-0.0341302731915191	0.0812797489196353	-0.419911154317973	0.674619640403826
SNAI1	RPL24	-0.121733571572206	0.0676862050087728	-1.79849899335364	0.0723295139163816
SNAI1	RPL26	-0.0257955855466344	0.0658640034500542	-0.391649219534547	0.695381504855991
SNAI1	RPL26L1	-0.032025899005994	0.0497421280219497	-0.643838538469081	0.51979353284064
SNAI1	RPL27	-0.072618740890126	0.0685850270741027	-1.05881332979085	0.289881191896037
SNAI1	RPL27A	-0.138566998457176	0.0658246898228265	-2.10509155197149	0.0354745163651201
SNAI1	RPL28	-0.112083406814892	0.0722471385554786	-1.55138887236099	0.121051544521528
SNAI1	RPL29	-0.0524186773626504	0.0662623854833578	-0.791077426209108	0.429042888243173
SNAI1	RPL3	-0.0296183905785206	0.0561243670741627	-0.527727832358143	0.597778171629531
SNAI1	RPL30	-0.0426414714878556	0.0564479867457077	-0.755411732927712	0.450138606695525
SNAI1	RPL31	-0.0744407471648562	0.0653499299571073	-1.13910982328085	0.254866882922272
SNAI1	RPL32	-0.0718586276138829	0.0622392336550825	-1.15455514783664	0.248484504329796
SNAI1	RPL32P3	0.130146461843949	0.0886569553141461	1.46797802138353	0.142351720989517
SNAI1	RPL34	-0.131801112566626	0.0680263139005687	-1.9375019019739	0.0529000550963115
SNAI1	RPL35	-0.084535611653824	0.0718236737021238	-1.17698813352852	0.239415362421934
SNAI1	RPL35A	0.00470362480950186	0.0624337153143764	0.0753378969330498	0.939957443291739
SNAI1	RPL36	-0.14476290934198	0.0729460411169274	-1.98452043627611	0.0474074825816362
SNAI1	RPL36A	-0.0450667051163135	0.10778280210308	-0.418125194715322	0.67592453565611
SNAI1	RPL36AL	-0.113930558999432	0.0496477773732613	-2.29477662500138	0.0219044099844292
SNAI1	RPL37	-0.174058597800688	0.0693562524960957	-2.50963094943007	0.0122063212401705
SNAI1	RPL37A	-0.0722443285525367	0.0659092399120058	-1.09611836897207	0.273229677756287
SNAI1	RPL38	-0.121755528193167	0.0662834036030601	-1.83689312218038	0.0664535021304526
SNAI1	RPL39	-0.0301810019219707	0.0887608953389467	-0.340025884222101	0.733891881232446
SNAI1	RPL39L	0.169334801289506	0.164296080448157	1.03066853955131	0.302887699336954
SNAI1	RPL4	-0.049530255770895	0.0554399317610307	-0.893403981527089	0.371805972581718
SNAI1	RPL41	-0.0748033103226276	0.0581644311087843	-1.2860662246094	0.198648607869228
SNAI1	RPL5	-0.0115330039509494	0.0585446203493663	-0.196995110432452	0.843862110195472
SNAI1	RPL6	-0.0819468149575309	0.055943136343924	-1.46482339591658	0.14321052301546
SNAI1	RPL7	0.0735759374485032	0.0668070229972051	1.10132040237119	0.270960788072855
SNAI1	RPL7A	-0.0546576655349006	0.0585144110735032	-0.934088962567564	0.350431201429936
SNAI1	RPL7L1	0.149242699486667	0.0480801238104731	3.10404149695967	0.00195010804787305
SNAI1	RPL8	-0.0418458730927523	0.0672623076535888	-0.622129607985872	0.533965574867143
SNAI1	RPL9	-0.211902624116438	0.167569522445913	-1.26456542349361	0.206253463951843
SNAI1	RPLP0	-0.0091318411950709	0.0602442655517658	-0.151580256003357	0.879541489443577
SNAI1	RPLP0P2	-0.025456742488009	0.124172001014818	-0.205011937312431	0.837594843371964
SNAI1	RPLP1	-0.0508362557897244	0.0653263198396374	-0.778189494135242	0.436598699044138
SNAI1	RPLP2	-0.175718798983688	0.0703644998414896	-2.49726494723234	0.0126382441822479
SNAI1	RPN1	0.0394134928089827	0.0371804613249118	1.06005927319075	0.289314240721031
SNAI1	RPN2	0.07601229904873	0.0505124253495818	1.50482378390408	0.132611923385401
SNAI1	RPP14	0.110067773540829	0.0396011306514848	2.7794098736598	0.00552411422807639
SNAI1	RPP21	0.0298296715766087	0.061447662844414	0.485448431979223	0.627439958792323
SNAI1	RPP25	0.22925859653238	0.107001278400253	2.14257810710268	0.0323319651520352
SNAI1	RPP30	0.0379136296559282	0.0489146463386635	0.775097695553819	0.438422677506028
SNAI1	RPP38	-0.0231747520190017	0.0411156578716164	-0.563647846554341	0.573090879825657
SNAI1	RPP40	-0.0489143107340791	0.0689624794881725	-0.709288747984594	0.478272299290444
SNAI1	RPPH1	0.351803948675581	0.164864033229738	2.13390356758615	0.0330371007220498
SNAI1	RPRD1A	0.133018803132994	0.0610411773773225	2.17916509556731	0.029498170978753
SNAI1	RPRD1B	0.149530457822225	0.0570304152783182	2.62194229329194	0.0088449742225975
SNAI1	RPRD2	0.1235269986593	0.0580826630368928	2.12674474964825	0.0336289130312906
SNAI1	RPRM	0.615642013143543	0.253706708230509	2.42658941672206	0.0153765215758865
SNAI1	RPS10	-0.0631007381259898	0.0648826132093611	-0.972536940248976	0.330964136784633
SNAI1	RPS10P7	0.113898959883705	0.075754507117281	1.50352717241457	0.132945665324976
SNAI1	RPS11	-0.0961956811878897	0.0589065364687212	-1.63302218997324	0.102706114548167
SNAI1	RPS12	-0.0128997264838111	0.0657388822394105	-0.19622673894625	0.844463322093468
SNAI1	RPS13	-0.0992760363596798	0.0566126105441794	-1.75360287055137	0.0797338645056887
SNAI1	RPS14	-0.0586998216655183	0.0626613177425031	-0.936779240850569	0.349045850078435
SNAI1	RPS15	-0.0550057526247302	0.0713319422028338	-0.771123719978354	0.4407735167311
SNAI1	RPS15A	-0.108539316935429	0.0622798037151477	-1.7427690914355	0.0816100427448063
SNAI1	RPS16	-0.0736524682474686	0.0640083577766323	-1.15066955013111	0.250079490061666
SNAI1	RPS17	-0.0722143720257285	0.0659819476950085	-1.0944565074	0.273957239406692
SNAI1	RPS18	-0.094071146473714	0.0718321617012806	-1.30959648499673	0.190563413963537
SNAI1	RPS19	-0.0898698963944914	0.0726607981511858	-1.23684158007043	0.216368945230453
SNAI1	RPS19BP1	-0.0477817085711049	0.0584471135798636	-0.817520415372006	0.413780660086761
SNAI1	RPS2	-0.123596946661373	0.0682323296017113	-1.81141326088143	0.0703072518463489
SNAI1	RPS20	-0.0693385903471782	0.0650797762707594	-1.0654399003878	0.286874444185077
SNAI1	RPS21	-0.133731576439749	0.0784807059005937	-1.70400577957514	0.0886186137337161
SNAI1	RPS23	-0.0422935578483395	0.0600144156545768	-0.704723313341368	0.481108476810732
SNAI1	RPS24	-0.0604321587750171	0.064352173935078	-0.939084961387387	0.347861300815427
SNAI1	RPS25	-0.0877707930022119	0.0613698466129729	-1.43019410747001	0.152901240608961
SNAI1	RPS26	-0.126358155123661	0.0777101996887406	-1.6260176351338	0.104187898004038
SNAI1	RPS27	0.0886770663638592	0.171126026390199	0.518197425806283	0.604408575059758
SNAI1	RPS27A	-0.0928463593298827	0.0583815443889721	-1.59033749966061	0.112001512609071
SNAI1	RPS27L	-0.13964880142272	0.0639030525690099	-2.18532285718137	0.0290428897691864
SNAI1	RPS28	0.131880538660278	0.285376358558691	0.46212846546346	0.644066407431335
SNAI1	RPS29	-0.104888395640457	0.0643158024621194	-1.63083397275862	0.10316720908518
SNAI1	RPS2P32	0.17311079997646	0.154547910774283	1.12011090353262	0.262873079376887
SNAI1	RPS3	-0.0881773277572124	0.0657799829502171	-1.34048875968767	0.180320342972877
SNAI1	RPS3A	0.00202412165072156	0.0697060592091465	0.0290379584455976	0.976838767054551
SNAI1	RPS4X	0.0114118476608379	0.0609340003580194	0.187282101844409	0.851468634865321
SNAI1	RPS5	-0.033967416651646	0.0663886140409008	-0.511645214203739	0.608986096426249
SNAI1	RPS6	-0.0388239103579768	0.0673999796116366	-0.576022583117723	0.564699467649635
SNAI1	RPS6KA1	-0.0703972793747405	0.0675401464482277	-1.04230273513995	0.297464838108658
SNAI1	RPS6KA2	-0.0950123112754952	0.111596679506674	-0.851390128232383	0.3947092321143
SNAI1	RPS6KA3	0.205592709506589	0.0811164319628005	2.53453837319758	0.0113759051316121
SNAI1	RPS6KA4	-0.0618880161976518	0.0539333370241208	-1.14749095109716	0.251389575469325
SNAI1	RPS6KA5	0.17120058452154	0.118076861120939	1.44990799125486	0.147325011338454
SNAI1	RPS6KA6	0.482757877665596	0.256166079372235	1.88455036220506	0.0597131596694259
SNAI1	RPS6KB1	0.0832357583787676	0.0514846208488784	1.61671110724672	0.106182897936282
SNAI1	RPS6KB2	-0.105455699559136	0.0507715944154723	-2.07706101754801	0.037991616891191
SNAI1	RPS6KC1	0.179375718463677	0.0583175045039706	3.07584695177524	0.00214279520687389
SNAI1	RPS6KL1	-0.251871713608015	0.152728070987853	-1.64915140994642	0.0993578500142147
SNAI1	RPS7	-0.0766413381974977	0.0662206452015287	-1.15736320545135	0.2473362777287
SNAI1	RPS8	-0.0607295191124474	0.0631529208593621	-0.961626450306052	0.3364158306777
SNAI1	RPS9	-0.126414605345504	0.0645983237901301	-1.95693321325497	0.0505687709833109
SNAI1	RPSA	0.00116088281550603	0.0645251751780387	0.0179911610050326	0.985648661259783
SNAI1	RPSAP58	-0.0815007846159441	0.0658236927697291	-1.23816791775961	0.215877010186155
SNAI1	RPSAP9	-0.0947967770797049	0.0670961493049879	-1.41284973968928	0.15793890626333
SNAI1	RPTOR	0.0608159206141226	0.0511409212896117	1.18918312538253	0.234584440306162
SNAI1	RPUSD1	-0.0973505087877209	0.0653080457771087	-1.49063576515474	0.136299361963245
SNAI1	RPUSD2	0.00178665003416828	0.0470087772520973	0.0380067327551807	0.969688140356255
SNAI1	RPUSD3	0.046358304932766	0.0478956829296273	0.96790153302292	0.333273303318993
SNAI1	RPUSD4	-0.0110671533726965	0.0430027837222519	-0.257358998993587	0.796942317432309
SNAI1	RRAD	-0.314609259161745	0.207574038046536	-1.51564840248092	0.129851008847428
SNAI1	RRAGA	0.0504114861918299	0.0500056570263548	1.00811566509887	0.313586249438562
SNAI1	RRAGB	0.139088658909596	0.0700758538214606	1.98483002810021	0.0473729719912716
SNAI1	RRAGC	0.226538974633977	0.0901535822673241	2.5128116813178	0.0120973629886412
SNAI1	RRAGD	0.166546362187723	0.121368513877592	1.37223697371541	0.170226036266008
SNAI1	RRAS	-0.197565358911829	0.0838202771709769	-2.35701152012221	0.0185700559687882
SNAI1	RRAS2	0.024103055428603	0.0857416219826288	0.281112660004102	0.778668657210106
SNAI1	RRBP1	-0.0416495500979313	0.0603482705848591	-0.690153167510666	0.490220869632413
SNAI1	RREB1	0.0124320909856726	0.0836622012796265	0.148598659795246	0.881893341423021
SNAI1	RRM1	0.27237309396305	0.0628426667437828	4.33420648861941	1.57545193446462e-05
SNAI1	RRM2	0.202411595708742	0.112596035976657	1.79767958927706	0.0724594178537619
SNAI1	RRM2B	-0.0449129908692306	0.0759009263642344	-0.591731788011407	0.554132933746618
SNAI1	RRN3	0.0866608456316778	0.0532219078415694	1.62829273031041	0.103704758415221
SNAI1	RRN3P1	0.21942129171863	0.137338250605879	1.59767064711131	0.110358940099986
SNAI1	RRN3P2	-0.127181779989115	0.123851270756257	-1.02689119952118	0.304662434872682
SNAI1	RRN3P3	0.0486073411903522	0.0631081233271581	0.770223207848655	0.441307225941747
SNAI1	RRP1	0.0504383283964286	0.058976363829008	0.85522953810218	0.392581432230263
SNAI1	RRP12	0.0838749950672861	0.0557190169101843	1.50532079922529	0.132484166237127
SNAI1	RRP15	0.0703082144852791	0.0538616643125379	1.30534797583135	0.192005005980257
SNAI1	RRP1B	0.186617425960177	0.0503002892054136	3.71006665981739	0.000215933587492785
SNAI1	RRP7A	0.0389678844229959	0.0672731387335964	0.579248793152195	0.56252151302366
SNAI1	RRP8	-0.0268870451196927	0.0396501526355114	-0.678106976456181	0.497824359288234
SNAI1	RRP9	0.0628130621381237	0.0545540007711656	1.15139240477709	0.249782227162687
SNAI1	RRS1	0.0670878607850346	0.0614021378534311	1.09259812655344	0.274772405537469
SNAI1	RSAD1	-0.0821967258410961	0.0509116756667523	-1.61449657204613	0.106662056689266
SNAI1	RSAD2	-0.227027697571427	0.157810669437218	-1.43860803823373	0.150501938802555
SNAI1	RSBN1	0.102761398572814	0.0599690466149406	1.71357399147333	0.086845027775297
SNAI1	RSBN1L	0.0827686709011646	0.0645437484977206	1.28236541613457	0.199942755202357
SNAI1	RSC1A1	0.17972670752207	0.0805802407861893	2.23040668243912	0.0258903257612565
SNAI1	RSF1	0.128796117555215	0.0689298267200288	1.86851068229642	0.061915349071116
SNAI1	RSL1D1	0.0618700064878221	0.048073307637216	1.28699291828893	0.198325511407569
SNAI1	RSL24D1	0.0417849786722111	0.0563294745127341	0.741795996388446	0.458344730795975
SNAI1	RSPH1	-0.631255570410939	0.19015909075777	-3.3196181570675	0.000926346994335616
SNAI1	RSPH3	-0.0252220224529485	0.0619950973429351	-0.4068389845963	0.684193120320109
SNAI1	RSPH4A	-0.412518540101584	0.179230701104642	-2.30160646339679	0.0215146399960069
SNAI1	RSPH9	-0.333884309896067	0.193571751761642	-1.72486071370166	0.084789893870801
SNAI1	RSPO3	0.143327884447456	0.226561568257697	0.632622229576163	0.527091448925018
SNAI1	RSPO4	-0.298533562471706	0.256992813321778	-1.16164167632935	0.245593952752823
SNAI1	RSPRY1	0.178731035230837	0.0906917231007884	1.97075354971708	0.0489636300847123
SNAI1	RSRC1	0.186796177170309	0.0807897984530617	2.31212579740294	0.0209261414509292
SNAI1	RSRC2	0.0152758841575164	0.0469179657999923	0.325587094347534	0.744789093232542
SNAI1	RSU1	-0.014619603711326	0.0523517714808959	-0.279257096708961	0.780091880283819
SNAI1	RTEL1	-0.0776792034454301	0.0799990281478681	-0.971001838945467	0.331727710020627
SNAI1	RTF1	0.0534185758024295	0.0432652571254291	1.23467602763957	0.217173878137854
SNAI1	RTKN	0.0943655608916072	0.0683474824403755	1.38067354527548	0.16761631794863
SNAI1	RTKN2	0.0952723816103361	0.121308460839268	0.785372932367602	0.432377834192811
SNAI1	RTN1	-0.276783297095465	0.163638337814453	-1.69143307608823	0.0909934264962321
SNAI1	RTN2	-0.100544600043244	0.100484264797825	-1.00060044471182	0.317205936259681
SNAI1	RTN3	0.0353326819413711	0.048314532932573	0.731305464355432	0.464724184037141
SNAI1	RTN4	-0.083554692617939	0.0496640998126857	-1.68239619630832	0.092731812999389
SNAI1	RTN4IP1	-0.0270777564940626	0.0527087465017369	-0.513724159484048	0.607532026120069
SNAI1	RTN4R	0.253274695995297	0.126977156169944	1.99464772747248	0.0462895003488086
SNAI1	RTN4RL1	-0.41508165930529	0.240813799761643	-1.72366226402364	0.085006226289076
SNAI1	RTN4RL2	-0.0676614174656064	0.168650383310367	-0.401193380871773	0.688343586089373
SNAI1	RTP4	-0.145607493059612	0.141404766282785	-1.029721252595	0.303332122285922
SNAI1	RTTN	0.107730829152785	0.0747752714980102	1.44072802404537	0.149901963699147
SNAI1	RUFY1	0.00398252790404161	0.0399861115422191	0.099597779089789	0.920678989467843
SNAI1	RUFY2	0.0545624068151783	0.0637013860013404	0.856534060562359	0.391860053794878
SNAI1	RUFY3	-0.00633684373415112	0.0647963762554342	-0.0977962673278303	0.922109123841512
SNAI1	RUFY4	-0.429979619820578	0.211439538714312	-2.0335819044779	0.0421962061112544
SNAI1	RUNDC1	0.0184268416591474	0.0454031335317638	0.405849557635841	0.684919829627568
SNAI1	RUNDC3A	-0.03388049483905	0.201448132640347	-0.168184705387853	0.866464093581756
SNAI1	RUNDC3B	-0.0876535455207721	0.153032260490989	-0.572778218393586	0.566893765704327
SNAI1	RUNX1	-0.0415963699017025	0.0922555163390447	-0.450882197101724	0.652149532727147
SNAI1	RUNX1T1	-0.0756025688604247	0.188714825933666	-0.400618067427301	0.68876706858384
SNAI1	RUNX2	0.0853077139193315	0.129596244244801	0.658257609365512	0.510488985034857
SNAI1	RUNX3	0.0865518222395714	0.137725853047024	0.628435550223238	0.529828875981015
SNAI1	RUSC1	0.020850574288667	0.0557139567066879	0.374243286981699	0.708284259908886
SNAI1	RUSC2	0.116842779396744	0.0839183581382882	1.39233872050022	0.164057596377506
SNAI1	RUVBL1	0.0528298946501928	0.0527551592307672	1.0014166466468	0.316811492167434
SNAI1	RUVBL2	-0.00414695755279658	0.0567608846965961	-0.0730601289067868	0.941769491101597
SNAI1	RWDD1	-0.0386607018600039	0.0430412052736347	-0.898225354383511	0.369231489624486
SNAI1	RWDD2A	-0.145016599064956	0.0644455448379186	-2.25021914904552	0.0246014205599809
SNAI1	RWDD2B	0.0385878134725752	0.0520536291907686	0.741308801566108	0.45863990852763
SNAI1	RWDD3	0.0587248795262341	0.0561228279151399	1.04636351566298	0.295587442174938
SNAI1	RXRA	0.0415873565570724	0.0671733680965547	0.619104828825836	0.535955609829374
SNAI1	RXRB	0.0677011510152516	0.0393422156692428	1.72082710298849	0.0855197811751383
SNAI1	RXRG	-0.340577074426064	0.248040236712874	-1.37307188115737	0.169966419801059
SNAI1	RYBP	0.0519143615869032	0.0526115071651234	0.986749180630157	0.323948945465731
SNAI1	RYK	0.0879721047187268	0.053105689410285	1.65654764481203	0.097851907590974
SNAI1	RYR1	0.29511822522288	0.202493662541858	1.45741956325115	0.14524173781528
SNAI1	RYR2	0.217443151927638	0.215607356386564	1.00851453109876	0.313394900133975
SNAI1	RYR3	0.0338744544395432	0.168102179245359	0.201511096355869	0.84033043080936
SNAI1	S100A1	-0.129486272409619	0.207803892002382	-0.623117647903029	0.533316343196114
SNAI1	S100A10	-0.124213393050452	0.10862976545261	-1.14345633107935	0.253059370305553
SNAI1	S100A11	-0.0244682077092774	0.0900437546261409	-0.271736866269835	0.785867432674838
SNAI1	S100A12	-0.566250238579748	0.231457057882483	-2.44645915644209	0.0145582474799414
SNAI1	S100A13	-0.108027416039152	0.0935431810327711	-1.15484009466502	0.248367818479384
SNAI1	S100A14	-0.343875622147119	0.222847737399315	-1.54309676266059	0.123050301491631
SNAI1	S100A16	-0.321954128070329	0.121543195468831	-2.64888648705055	0.00817342781650793
SNAI1	S100A2	0.191940357124793	0.226224356864915	0.848451332936734	0.396342620258509
SNAI1	S100A3	-0.0614899320298857	0.166810215665709	-0.36862210017828	0.712469348488953
SNAI1	S100A4	0.021159361074238	0.150885730938439	0.140234341197386	0.88849653008339
SNAI1	S100A6	0.0863645235096084	0.131073492200908	0.658901522034905	0.510075514690796
SNAI1	S100A7	-1.24872232151888	0.360119306355238	-3.46752395520579	0.000542397179501557
SNAI1	S100A8	-0.830852389244804	0.262515118884575	-3.16496967022353	0.0015869143688382
SNAI1	S100A9	-0.74132875687075	0.244869575248554	-3.0274433078028	0.00251479348861479
SNAI1	S100B	-0.277488678114758	0.179938698541084	-1.54212896038815	0.123285255610192
SNAI1	S100P	-0.191477948622106	0.278372173535288	-0.687848739298769	0.491670558462339
SNAI1	S100PBP	0.110531336003853	0.0508093177594605	2.17541468529702	0.029778462775222
SNAI1	S1PR1	-0.198704689379871	0.11046240642107	-1.79884447404153	0.0722748005012784
SNAI1	S1PR2	-0.0185716530858511	0.0785298015934211	-0.236491786672322	0.81308827885529
SNAI1	S1PR3	-0.0573369405414665	0.132614250471111	-0.432358817681943	0.665552242235446
SNAI1	S1PR4	-0.291438525338768	0.141068853177305	-2.06593105972491	0.0390324367277972
SNAI1	S1PR5	0.0275221367298099	0.154677829150527	0.177932007973983	0.858804051672372
SNAI1	SAA1	-0.563393875986426	0.296031037972462	-1.90315812775968	0.0572402857686008
SNAI1	SAA2	-0.592901182969843	0.297270977411839	-1.99448055148834	0.0463077734110372
SNAI1	SAA4	-0.345063057438705	0.256498528100663	-1.34528279750317	0.178768177352753
SNAI1	SAAL1	0.0731867818363703	0.0574062537050014	1.27489214350168	0.20257487806896
SNAI1	SAC3D1	-0.0145850945061624	0.0769532090251512	-0.189531985617331	0.849705430187175
SNAI1	SACM1L	0.0762170467050868	0.0522608954153063	1.45839534702584	0.144972778112436
SNAI1	SACS	0.200709803676364	0.100647638014224	1.99418294990686	0.046340317604559
SNAI1	SAE1	0.155978909251836	0.0479353774710061	3.2539413994639	0.00116738301296885
SNAI1	SAFB	0.0474886963684605	0.0440095059522075	1.07905542997986	0.280762874549461
SNAI1	SAFB2	0.0111940294493682	0.048300417895163	0.231758438895189	0.816762057451477
SNAI1	SALL1	0.430010447733407	0.243120262171312	1.76871497214167	0.0771755550165463
SNAI1	SALL2	0.383737102878801	0.155508221149858	2.46763225790491	0.0137288299407695
SNAI1	SALL4	0.238280641220688	0.264327746401755	0.901459057796083	0.367511012608605
SNAI1	SAMD1	0.0593241880241053	0.0625726072533574	0.948085602121401	0.343261809154175
SNAI1	SAMD10	-0.117239374443013	0.088895005498596	-1.31885220981132	0.187450441226227
SNAI1	SAMD11	-0.362373786335404	0.203185565302543	-1.78346225429857	0.0747439605343697
SNAI1	SAMD12	0.268296225406693	0.172121232324862	1.55876309844395	0.119295482467635
SNAI1	SAMD13	0.271280746688334	0.156057379284402	1.73833975639144	0.082387365535474
SNAI1	SAMD14	0.0694877973876652	0.133727499265527	0.519622349698558	0.603415141638798
SNAI1	SAMD3	-0.154935522927741	0.175948029575495	-0.880575493238254	0.378710137859549
SNAI1	SAMD4A	-0.0947529614114827	0.101933924009517	-0.92955276991629	0.352774995145601
SNAI1	SAMD4B	0.179358940295031	0.0624324447099312	2.8728482622834	0.00413388019384822
SNAI1	SAMD5	0.150291143841979	0.181250636856784	0.829189604231475	0.407149114086747
SNAI1	SAMD8	0.200294593719349	0.0786755431230602	2.54583045465678	0.0110162554985596
SNAI1	SAMD9	-0.256885526615111	0.129966653786469	-1.97654951582554	0.0483033250108815
SNAI1	SAMD9L	-0.248344600641306	0.139031333871715	-1.7862491405747	0.0742915607593257
SNAI1	SAMHD1	0.0856639204135767	0.130792909234293	0.654958444728256	0.51261019946061
SNAI1	SAMM50	0.0595555892778778	0.0484694598425658	1.22872401448915	0.219397336401249
SNAI1	SAMSN1	-0.156560978345764	0.141343710872496	-1.10766144018248	0.26821264161263
SNAI1	SAP130	0.0923697942892748	0.0487354024666106	1.89533254296112	0.0582696751051499
SNAI1	SAP18	-0.0206367570497158	0.0392642794850598	-0.525586036987338	0.59926535716972
SNAI1	SAP30	0.10699236805322	0.0781443535691734	1.36916313420535	0.171184418344908
SNAI1	SAP30BP	-0.00817974660007782	0.0365303325470582	-0.223916565488166	0.822857355026371
SNAI1	SAP30L	0.134128611221851	0.0517471782547642	2.59199855423038	0.00964880975461362
SNAI1	SAR1A	0.00230168871351721	0.0349649042806232	0.0658285432456556	0.947524437271937
SNAI1	SAR1B	0.023972197276494	0.0627614122068526	0.381957582431146	0.702555158327703
SNAI1	SARDH	-0.235358804973908	0.161396606321037	-1.45826365460096	0.145009054778605
SNAI1	SARM1	0.329740970708165	0.109257424682262	3.01801888216845	0.00259376707582327
SNAI1	SARNP	-0.0317210875194602	0.0470465898444191	-0.674248391315085	0.500273098586281
SNAI1	SARS	-0.00103394610240973	0.0404404914426633	-0.0255671003374344	0.97960654549045
SNAI1	SARS2	-0.0301200412795841	0.0598814148077881	-0.502994816943884	0.61505298969213
SNAI1	SART1	-0.00496582404704279	0.0526299643245144	-0.0943535514564234	0.924842829520661
SNAI1	SART3	0.107851076635751	0.0415975234980296	2.59272830606995	0.00962846922935188
SNAI1	SASH1	-0.117226222924377	0.0940460953468041	-1.24647623585109	0.212813816708951
SNAI1	SASH3	-0.229538187877434	0.134389512252415	-1.70800670402247	0.0878734696392768
SNAI1	SASS6	0.256680451701399	0.0787445150663033	3.25966134257443	0.00114428388764538
SNAI1	SAT1	-0.0127930112413687	0.0878317150367911	-0.145653665489851	0.884217346185547
SNAI1	SAT2	0.0446189200749311	0.0622981983830924	0.716215255544863	0.47398688101568
SNAI1	SATB1	0.0910285318388991	0.140218605795643	0.649190107991555	0.51633000217461
SNAI1	SATB2	0.0536160516875878	0.124092854224575	0.432063973567383	0.665766460419029
SNAI1	SATL1	0.0837727178918865	0.0861374968590415	0.972546462883351	0.330959403695492
SNAI1	SAV1	0.226163442894417	0.057451308979292	3.93661079116468	8.70115118232752e-05
SNAI1	SBDS	-0.0279720631369512	0.0478050753982421	-0.585127476610566	0.55856339400869
SNAI1	SBDSP1	0.0408111335101668	0.0564825996182832	0.722543469776069	0.470090168332221
SNAI1	SBF1	0.172270342659473	0.067384922851279	2.55651168496075	0.010685406355796
SNAI1	SBF2	0.219341286399962	0.0797761617366736	2.74945900661362	0.00605194263748995
SNAI1	SBK1	0.301508143881369	0.171805326333244	1.7549406081657	0.0795046513310743
SNAI1	SBNO1	0.369197626110255	0.123921405399438	2.97928856536297	0.002942720712007
SNAI1	SBNO2	0.0310819113529943	0.0675425186536979	0.460182888831206	0.645461791443702
SNAI1	SBSN	-0.0703983047411314	0.304874632612603	-0.230909026893637	0.817421756210413
SNAI1	SCAF1	0.0101652150353904	0.0514752337841052	0.197477782772679	0.843484490003239
SNAI1	SCAI	0.126881535426155	0.0714810921324499	1.77503632976189	0.0761254733966202
SNAI1	SCAMP1	0.141559653335558	0.0617634068915652	2.2919663998472	0.0220665634318409
SNAI1	SCAMP2	-0.00747045340197705	0.0395684883446202	-0.188798049016011	0.850280524509714
SNAI1	SCAMP3	0.0401732588294045	0.0416652164871807	0.964191769932715	0.335128833450808
SNAI1	SCAMP4	-0.099026415819852	0.049825648177251	-1.98745865718742	0.0470808066562375
SNAI1	SCAMP5	-0.211513245228799	0.119987318790094	-1.76279666352759	0.0781693655784313
SNAI1	SCAND1	-0.00770452779612987	0.0817130136573366	-0.0942876471113744	0.924895169966713
SNAI1	SCAP	0.17211187819847	0.0477534884936128	3.60417392797366	0.000324961756856736
SNAI1	SCAPER	0.131149165749203	0.0730985160504372	1.79414265617528	0.0730223402330231
SNAI1	SCARA3	0.405235470979931	0.158205341400486	2.56145252361678	0.0105353792911516
SNAI1	SCARA5	-0.16645540029882	0.261660516640522	-0.636150239386334	0.524790310738588
SNAI1	SCARB1	0.064294460378605	0.0934197175784839	0.688232228111692	0.491429150453563
SNAI1	SCARB2	0.0206339456984206	0.0541189713776146	0.381270101281997	0.70306504302462
SNAI1	SCARF1	-0.176765987583367	0.0900537080583913	-1.96289515883956	0.0498709965834574
SNAI1	SCARF2	0.0966041226497899	0.12307897348576	0.784895420507928	0.432657675885615
SNAI1	SCCPDH	0.179102637309662	0.0993591417392272	1.80257834532957	0.0716856334077168
SNAI1	SCD	0.119772365869403	0.12635661884207	0.947891507124797	0.343360583034835
SNAI1	SCD5	0.284662734349876	0.153213049984618	1.85795357757355	0.0634012017793055
SNAI1	SCEL	-0.187496714693128	0.275452413994477	-0.680686409583935	0.496190965575524
SNAI1	SCFD1	0.01848266976274	0.0449825742065179	0.410885105816418	0.681224397443547
SNAI1	SCFD2	0.0554151574677493	0.0500861478089448	1.10639687602114	0.268759155910757
SNAI1	SCG2	0.315589668496264	0.203525334897528	1.55061613658643	0.121236725997691
SNAI1	SCG5	-0.256295002330232	0.180177247971872	-1.4224604117066	0.155132161750307
SNAI1	SCGB2A1	-0.218933430006921	0.269345089445363	-0.812836166635711	0.416460598164518
SNAI1	SCGB3A1	-0.219574400814499	0.311934100855294	-0.703912782258967	0.481612958290478
SNAI1	SCHIP1	0.323249532214611	0.111981221767842	2.88664051982544	0.00395806253319476
SNAI1	SCIN	0.219403862347635	0.20544989543556	1.0679190752689	0.285754978413719
SNAI1	SCLT1	0.105266554713557	0.0645070695511094	1.63186074714112	0.102950645496101
SNAI1	SCLY	0.0719726908392778	0.0605378678193768	1.18888711201423	0.234700878415333
SNAI1	SCMH1	0.111142384755375	0.0584466422546703	1.90160427473478	0.0574434683704439
SNAI1	SCML1	0.194143317420303	0.108862341526065	1.78338362650245	0.074756756917456
SNAI1	SCML2	1.0211824774816	0.171780513211349	5.94469336708291	3.55209100233793e-09
SNAI1	SCML4	-0.282434209793558	0.19302404730133	-1.46320737619106	0.143652000217504
SNAI1	SCN1B	-0.271821809455875	0.126375882571257	-2.15089939571823	0.031667715863974
SNAI1	SCN2A	0.459018126807747	0.257241298545943	1.78438738026261	0.0745935341872248
SNAI1	SCN2B	-0.313022044900834	0.215968651652354	-1.44938648505668	0.147470491529879
SNAI1	SCN3A	-0.0392476658361482	0.212316816046519	-0.184854250204792	0.853372144611606
SNAI1	SCN3B	-0.156695781031449	0.190115536689967	-0.82421344283388	0.40996924882296
SNAI1	SCN4A	-0.153488061857502	0.211301381476566	-0.726394029158414	0.467727814159168
SNAI1	SCN4B	-0.269946710181808	0.156078400891807	-1.72955840551528	0.0839462077582335
SNAI1	SCN5A	0.465052395955366	0.218262993983017	2.13069740989419	0.0333010379064615
SNAI1	SCN7A	-0.379095443415238	0.245034992366566	-1.54710737333434	0.122080372154291
SNAI1	SCN8A	0.495155966379762	0.192977397063585	2.56587545440159	0.010402672619449
SNAI1	SCN9A	0.588630988941396	0.239121493422051	2.46163981546593	0.0139592257825606
SNAI1	SCNM1	-0.0150982022165378	0.0510893198731075	-0.29552560601781	0.767639516008954
SNAI1	SCNN1A	-0.161971991490911	0.176446316099451	-0.917967544301791	0.358805870733642
SNAI1	SCNN1B	-0.100972107891891	0.26374851753736	-0.382834788360805	0.701904754842687
SNAI1	SCNN1D	-0.173934694060458	0.15402446244121	-1.12926668467905	0.258993362719688
SNAI1	SCNN1G	0.023928774022106	0.252174703991764	0.0948896683264773	0.924417064008296
SNAI1	SCO1	0.130913615192861	0.0469196439021311	2.79016642722038	0.00534494519637951
SNAI1	SCO2	-0.144165492880575	0.0696288828308704	-2.07048407240363	0.0386037663871832
SNAI1	SCOC	0.0182554575847777	0.0641916186206981	0.2843900493092	0.776156706198214
SNAI1	SCP2	-0.0357555499612999	0.0632303785079656	-0.565480561796661	0.571844372011471
SNAI1	SCPEP1	0.077604079913046	0.102236395620326	0.759065100468165	0.44795100964453
SNAI1	SCRIB	0.124336236306954	0.0704959474329962	1.76373594276652	0.0780109477390474
SNAI1	SCRN1	0.309284639713143	0.125451304318413	2.46537603888228	0.0138151788062263
SNAI1	SCRN2	-0.131606568011351	0.0766425003505156	-1.71714867611917	0.0861898222848991
SNAI1	SCRN3	-0.018046761601932	0.0616553676231196	-0.2927038195968	0.769795189037691
SNAI1	SCUBE1	-0.110153487791031	0.217314260677743	-0.506885684572624	0.612320862252177
SNAI1	SCUBE2	-0.00302438065922211	0.23288239191801	-0.0129867296291207	0.989640369781955
SNAI1	SCUBE3	0.60917019263579	0.233978644488978	2.6035290270454	0.0093318616980847
SNAI1	SCYL1	-0.0340502031229955	0.0399089854028422	-0.853196411266585	0.393707322040774
SNAI1	SCYL2	0.217579408474172	0.0754712970657545	2.88294248188957	0.00400452400291116
SNAI1	SCYL3	0.0107281809624552	0.0526604863441828	0.203723545056859	0.838601377532532
SNAI1	SDAD1	0.0873394644980419	0.0470933963437198	1.85460109652272	0.0638791704840046
SNAI1	SDC1	-0.0334649504382258	0.120102077480894	-0.278637565145777	0.780567227607544
SNAI1	SDC2	0.103412708501033	0.127526179685572	0.810913561090024	0.417563514448761
SNAI1	SDC3	0.0524069382208033	0.0866284396505671	0.604962278348739	0.545309478473829
SNAI1	SDC4	-0.0629710415934809	0.119332695048803	-0.527693115182957	0.597802264595924
SNAI1	SDCBP	0.102290001282966	0.0658860274718277	1.55252949992628	0.120778604961318
SNAI1	SDCBP2	-0.0907346838600028	0.14937854980789	-0.607414411083073	0.543681844681628
SNAI1	SDCCAG8	-0.0483286100730016	0.0489558036598143	-0.987188575410366	0.323733615990558
SNAI1	SDF2	0.00549566294059404	0.0398771736926262	0.137814755452698	0.890408131785701
SNAI1	SDF2L1	-0.0817258882405798	0.0793383674595589	-1.03009289020521	0.303157715520219
SNAI1	SDF4	-0.00910409505138885	0.0455427155253247	-0.199902332269282	0.84158818283026
SNAI1	SDHA	-0.0210286030334793	0.0556586215153584	-0.377813938990146	0.705630399930059
SNAI1	SDHAF1	-0.059410264068893	0.0537973584261664	-1.10433422396436	0.269652226381672
SNAI1	SDHAF2	-0.0552326427620972	0.0349437633006226	-1.580615181225	0.114208937056792
SNAI1	SDHAP1	0.0282098536667931	0.0766882734230331	0.367850942623001	0.713044171226249
SNAI1	SDHAP2	0.0739523160795699	0.0820156011511102	0.90168596025183	0.36739047821772
SNAI1	SDHAP3	-0.0560289261431594	0.0830779377714454	-0.674414021894716	0.50016785470557
SNAI1	SDHB	0.0330994314532339	0.042348512492014	0.781596082258515	0.434594090511497
SNAI1	SDHC	-0.028619405965153	0.0445405087628699	-0.642547801093167	0.520630689165601
SNAI1	SDHD	0.0341184205131288	0.056652958225499	0.602235462750688	0.547122275028161
SNAI1	SDK1	0.247752555091486	0.186560638166164	1.32800014797774	0.184410811553095
SNAI1	SDK2	0.351213922053754	0.219742748719579	1.59829584411884	0.110219786412929
SNAI1	SDR16C5	-0.623596057927615	0.242711320098445	-2.56929119612007	0.0103012071157153
SNAI1	SDR39U1	0.0337591983484976	0.0572038344228135	0.590156213986839	0.555188331961302
SNAI1	SDR42E1	0.138338417366827	0.22344090146381	0.619127547644781	0.535940648948604
SNAI1	SDS	0.167277450976765	0.167795356861205	0.996913467129676	0.318991749633535
SNAI1	SDSL	-0.184339466163729	0.100285930496345	-1.83813886206547	0.0662696449082388
SNAI1	SEC11A	0.0256053546068554	0.037449757444497	0.683725512636609	0.494270170404968
SNAI1	SEC11C	-0.111976527411052	0.0788593535375977	-1.41995238849714	0.155860933603321
SNAI1	SEC13	0.0558027728240714	0.0393790254884869	1.41706840461012	0.156702162272086
SNAI1	SEC14L1	0.0314585191763878	0.0696947515771479	0.451375727217638	0.651793945123889
SNAI1	SEC14L2	-0.307136839578425	0.11979187334947	-2.56392049803255	0.0104611448592549
SNAI1	SEC14L4	0.823555303243658	0.25699480622504	3.20456010508829	0.00138550161635408
SNAI1	SEC14L5	0.284364463671311	0.178498733299174	1.59308953299238	0.111382828153406
SNAI1	SEC16A	0.0128509728538415	0.051453672961727	0.249758124427783	0.802813803875743
SNAI1	SEC16B	-0.190372723208757	0.131488842396329	-1.44782416317076	0.147906977332443
SNAI1	SEC22A	0.0660693756749499	0.0392268364609427	1.68429018589693	0.0923652801796478
SNAI1	SEC22B	0.00430783172539387	0.0561442968342008	0.076727859609949	0.93885182940125
SNAI1	SEC22C	0.00692298061631814	0.0469722087258673	0.147384608987009	0.882851272008088
SNAI1	SEC23A	0.132622532844144	0.0692693180269369	1.91459273198808	0.0557634233981596
SNAI1	SEC23B	0.0663791649245365	0.0592086379320993	1.12110609605072	0.26244943611788
SNAI1	SEC23IP	0.0800679440357717	0.0593387194581797	1.34933724163363	0.17746325420675
SNAI1	SEC24A	0.0978013965656051	0.0732273469112387	1.33558568882952	0.181918154937528
SNAI1	SEC24B	0.131412753323721	0.0519449744438046	2.52984537447192	0.0115284201323949
SNAI1	SEC24C	-0.0190687041859366	0.0356151319963881	-0.535410178681086	0.592457689595639
SNAI1	SEC24D	0.173282350367646	0.0869145731002937	1.99370881299376	0.0463922066249851
SNAI1	SEC31A	0.103218543817479	0.0545343120729514	1.89272661364833	0.0586158619799825
SNAI1	SEC31B	0.0426375546051469	0.139597653026191	0.305431743878583	0.760086170027998
SNAI1	SEC61A1	0.0265668315609959	0.0400334330201752	0.663616121745226	0.507053519332555
SNAI1	SEC61A2	0.00168155284957542	0.0686574645235138	0.0244919159372616	0.980463984944616
SNAI1	SEC61B	-0.102471637953019	0.0469970909465366	-2.18038257026567	0.0294076712404942
SNAI1	SEC61G	-0.0878953716655275	0.0640815943903486	-1.37161649147053	0.170419169338718
SNAI1	SEC62	0.0881122942655006	0.0530623902978085	1.66054136971548	0.0970463714218685
SNAI1	SEC63	0.0289933947249266	0.0493304478328558	0.58773832386772	0.556809865376406
SNAI1	SECISBP2	0.0694524939290865	0.048753522244265	1.42456361575509	0.154523020090819
SNAI1	SECISBP2L	0.0702212418612623	0.0841562100666556	0.834415449622123	0.40419998058472
SNAI1	SECTM1	-0.0300715792235079	0.150713352147537	-0.199528301872485	0.841880662623965
SNAI1	SEH1L	0.167724517805199	0.0492590453347043	3.40494860721616	0.000681904137420616
SNAI1	SEL1L	0.0526029318361442	0.0657849660496359	0.799619350665231	0.424077228023392
SNAI1	SEL1L3	0.171722364221731	0.126970550062982	1.35245822071773	0.17646361420405
SNAI1	SELE	-0.142384918382554	0.218902418568696	-0.650449270106491	0.515516817960662
SNAI1	SELENBP1	-0.324713078063689	0.164771092726749	-1.97069202303697	0.0489706799931208
SNAI1	SELL	-0.351291126710073	0.173087181104228	-2.02956177614641	0.0426041490169475
SNAI1	SELP	-0.483394542381584	0.202581384195869	-2.38617454560487	0.0171668551664764
SNAI1	SELPLG	-0.194036000466854	0.11768720342391	-1.6487434047348	0.0994414595291846
SNAI1	SEMA3A	-0.118787389367041	0.208099439465567	-0.570820323553517	0.568219947706764
SNAI1	SEMA3B	-0.00371019788622442	0.177900815225521	-0.0208554293667574	0.983364176610486
SNAI1	SEMA3C	-0.192733577545704	0.153499201357853	-1.25559987179597	0.209486360253353
SNAI1	SEMA3D	0.140441555651447	0.233345200490526	0.601861771128004	0.547370938963699
SNAI1	SEMA3E	-0.105618674189549	0.293169728004852	-0.360264597945806	0.71870770409804
SNAI1	SEMA3F	-0.0878823630950892	0.094420591860641	-0.930754206929758	0.352153263211437
SNAI1	SEMA3G	-0.24107391354913	0.121396499144563	-1.98583909130732	0.0472606372176371
SNAI1	SEMA4A	0.00685395346884511	0.109289573035085	0.0627136997474115	0.950004113926034
SNAI1	SEMA4B	-0.155019133165519	0.0904640207066164	-1.71359985942102	0.0868402720084397
SNAI1	SEMA4C	0.117854233109955	0.0764111863795641	1.54236884275723	0.12322698651426
SNAI1	SEMA4D	0.113530367071371	0.0869402918458461	1.30584294877537	0.191836641148963
SNAI1	SEMA4F	0.0814894825466881	0.0856812955440551	0.951076685165064	0.34174196186931
SNAI1	SEMA4G	0.145433455933396	0.126559484014154	1.14913123316093	0.250712922530087
SNAI1	SEMA5A	-0.116648384590415	0.161727916645695	-0.721263137556901	0.470877123534572
SNAI1	SEMA5B	0.166937452518441	0.157654204783054	1.05888360382244	0.289849194651627
SNAI1	SEMA6A	0.141505667314459	0.161594318483123	0.875684669131715	0.381362999963662
SNAI1	SEMA6B	-0.141163125365373	0.116150984728919	-1.21534161500937	0.224456156764555
SNAI1	SEMA6C	0.197966708801445	0.116150300361147	1.70440117835172	0.0885447472009972
SNAI1	SEMA6D	0.0693402393361903	0.181098886255874	0.382886061696812	0.701866745033196
SNAI1	SEMA7A	-0.157972677262268	0.125200248098735	-1.2617600976133	0.20726111561257
SNAI1	SENP1	0.19706495810662	0.0567971339275581	3.46962856185607	0.000538204182490074
SNAI1	SENP2	0.183242201623357	0.0536143083034709	3.41778542746758	0.000650815262622813
SNAI1	SENP3	0.140172712523015	0.0424814279700372	3.29962337004964	0.000994335098254866
SNAI1	SENP5	0.183735705913203	0.0437490791218517	4.19976167730194	2.85368280566357e-05
SNAI1	SENP6	0.122642672111652	0.0562640494402428	2.17976973452486	0.0294531958256102
SNAI1	SENP7	0.0692625641483929	0.0837721636910003	0.826796886897573	0.408503687853294
SNAI1	SENP8	-0.0277242534782616	0.059194532323013	-0.468358349838389	0.639606743969225
SNAI1	SEPHS1	0.11621653709709	0.0445629025151793	2.6079211751861	0.0092135983355762
SNAI1	SEPHS2	-0.0472584556779884	0.0580923269890032	-0.813505984825403	0.416076756780695
SNAI1	SEPSECS	0.0240573524724793	0.0656084223367429	0.366680856140727	0.713916668128665
SNAI1	SEPT1	-0.286628380613003	0.130275795118874	-2.20016604275153	0.0279702601551965
SNAI1	SEPT10	0.170721314438792	0.0711359097372134	2.39993155453359	0.0165378809697495
SNAI1	SEPT11	0.192074410192778	0.0732257938547948	2.62304305739119	0.00881660062807894
SNAI1	SEPT2	0.0551062355619706	0.0454232327926571	1.21317291117331	0.225283767192281
SNAI1	SEPT3	0.592172119133804	0.189982031460678	3.11699014154594	0.00186706552769594
SNAI1	SEPT4	-0.199954151359442	0.11103579735714	-1.800807992726	0.0719644841551545
SNAI1	SEPT5	0.235902016092612	0.13686163479106	1.72365335583454	0.0850078359799189
SNAI1	SEPT6	-0.138655012766236	0.0908865684896391	-1.52558309847557	0.127356585959875
SNAI1	SEPT7	0.0322494603544648	0.0517883811221586	0.622716131604783	0.53358012755485
SNAI1	SEPT7P2	0.100201305171719	0.0796807297998241	1.25753498271724	0.208785486249054
SNAI1	SEPT8	0.035024857201585	0.0556300237105226	0.629603492240826	0.529064499477935
SNAI1	SEPT9	-0.0136071471823918	0.0534513020788853	-0.254570920691697	0.799094721834842
SNAI1	SERAC1	0.047425285038597	0.0624445971075493	0.759477796884744	0.447704272204262
SNAI1	SERBP1	0.0610094862131516	0.0398992558867322	1.52908832150524	0.126485449911308
SNAI1	SERF1A	-0.00799699697788997	0.0624980458679642	-0.12795595233145	0.898203591278242
SNAI1	SERF2	-0.212447861936331	0.0610745902583202	-3.47849835811857	0.000520862984680333
SNAI1	SERGEF	-0.107149211790025	0.0630010150376658	-1.70075373747494	0.0892280327540168
SNAI1	SERHL	-0.0694216545585976	0.0823585646646445	-0.842919674975825	0.399428187383759
SNAI1	SERHL2	-0.189988310527733	0.150003467980828	-1.26655945415886	0.205539392244495
SNAI1	SERINC1	-0.0214538018612319	0.0615391781312593	-0.348620220690505	0.727430808596291
SNAI1	SERINC2	-0.164599393335788	0.118397057990945	-1.39023212340611	0.164696008701523
SNAI1	SERINC3	0.118707107185017	0.0770545757496132	1.5405588315839	0.123667182852988
SNAI1	SERINC5	0.391490735194315	0.157262246780066	2.48941334115505	0.012919467452696
SNAI1	SERP1	-0.0287074106871624	0.0456064906615635	-0.629458883389961	0.529159110348059
SNAI1	SERP2	-0.212513144775522	0.173840553130033	-1.22246012768126	0.221754919006134
SNAI1	SERPINA1	-0.188303641879421	0.18417493131599	-1.0224173319025	0.30677334730079
SNAI1	SERPINA3	-0.424059667836488	0.285944943477783	-1.48301159894242	0.138313334737489
SNAI1	SERPINA5	-0.470075285279246	0.260975967096825	-1.80122058942249	0.0718994160964084
SNAI1	SERPINB1	-0.181665944404642	0.0975595120721425	-1.86210386405279	0.0628135908710506
SNAI1	SERPINB13	-0.118913402122505	0.26615546982449	-0.446781733251321	0.65510696538403
SNAI1	SERPINB2	-0.265925644431039	0.288063587834848	-0.923149108951246	0.35610054528275
SNAI1	SERPINB3	0.0229192520063119	0.338922333172801	0.067623906019278	0.946095407540423
SNAI1	SERPINB4	-0.05102648220517	0.298968276015753	-0.170675239812004	0.864505650961212
SNAI1	SERPINB5	0.315706942974173	0.268799747065948	1.17450610136444	0.240407136265636
SNAI1	SERPINB6	-0.316365101545896	0.0767677202972369	-4.12106938073662	4.00940610965869e-05
SNAI1	SERPINB7	0.150914335302115	0.276017218606837	0.546756959815175	0.584639404227283
SNAI1	SERPINB8	0.00413005608306993	0.0855625768700148	0.0482694214474658	0.961508927224302
SNAI1	SERPINB9	0.00674430215892625	0.119527076587636	0.0564248900874054	0.955011986508277
SNAI1	SERPIND1	-0.611187123502498	0.23633728232172	-2.58608001876955	0.00981520024951171
SNAI1	SERPINE1	-0.0477581188291458	0.16226740683038	-0.294317384877346	0.76856230418404
SNAI1	SERPINE2	0.228081636051432	0.169215688250383	1.3478752378677	0.177932979069913
SNAI1	SERPINF1	0.0972382424920395	0.146045265887192	0.665808931918054	0.505651172861533
SNAI1	SERPINF2	-0.108805993671047	0.141763836230268	-0.767515866982554	0.442914023918684
SNAI1	SERPING1	-0.234533048880876	0.127832550108903	-1.83468958947523	0.0667797488243321
SNAI1	SERPINH1	0.094520668309982	0.0809930391524647	1.16702212065474	0.243415127310566
SNAI1	SERPINI1	-0.13761302082918	0.144582451429375	-0.951796151391173	0.341377026470411
SNAI1	SERTAD1	-0.0891106144215711	0.0724567040735218	-1.2298463690972	0.218976818160034
SNAI1	SERTAD2	0.130714008190902	0.0715677424592786	1.8264374940327	0.0680132741860349
SNAI1	SERTAD3	-0.210254585413146	0.0556199048527631	-3.78020397499298	0.000163791464983432
SNAI1	SERTAD4	0.489420632674118	0.197471985668491	2.47843070508107	0.0133221310582635
SNAI1	SESN1	-0.236611026774041	0.0770140039641197	-3.07231171728556	0.00216815139046743
SNAI1	SESN2	-0.0872917056208827	0.0699420036696199	-1.24805840612197	0.212234065626006
SNAI1	SESN3	0.0622352229117813	0.161378541194946	0.385647450094376	0.699820785325225
SNAI1	SESTD1	0.166993554268626	0.0918426589493544	1.81825696445388	0.0692545573082061
SNAI1	SET	0.157151968570739	0.0438002787220517	3.58792165611538	0.000345686131737452
SNAI1	SETBP1	0.167175213518979	0.125217764748882	1.33507584849675	0.182084903284071
SNAI1	SETD1A	0.0918868811780751	0.0475307204653428	1.93321035907871	0.0534268814567362
SNAI1	SETD1B	0.0963669968441239	0.0555290750450414	1.73543313599151	0.0829007186860897
SNAI1	SETD2	0.0908699243844395	0.0551730717764439	1.64699773745852	0.0997998211074625
SNAI1	SETD3	-0.0345195387192045	0.039023117735732	-0.884592024475694	0.376540032957745
SNAI1	SETD4	0.0212054812011209	0.0519804902348016	0.407950773556259	0.683376888402773
SNAI1	SETD5	0.154348887883243	0.0566653315852597	2.72386807886242	0.00653851354419001
SNAI1	SETD6	0.072815964541947	0.0576705480038738	1.26261960502015	0.206952007838665
SNAI1	SETD7	0.144271736714348	0.0862331529811019	1.67304257964411	0.0945591404053827
SNAI1	SETDB1	0.0714705320250367	0.0438430304616578	1.63014580133871	0.103312558606151
SNAI1	SETDB2	0.0113578243214937	0.0656181236583838	0.173089745458495	0.862607788958776
SNAI1	SETMAR	0.0664597445340784	0.0617356102047165	1.07652203183376	0.28189328070233
SNAI1	SETX	0.114696825975542	0.0538014336955941	2.13185445251312	0.0332055803151147
SNAI1	SEZ6L2	0.0984328529297495	0.186637186095269	0.527402148463086	0.598004206546261
SNAI1	SF1	0.055728583146157	0.0339388555205001	1.64202894562827	0.100825493069239
SNAI1	SF3A1	0.0814786344764044	0.045721655637165	1.78205783104176	0.0749727951404057
SNAI1	SF3A2	0.0181255765497541	0.0630765679324259	0.287358319323462	0.773883699552103
SNAI1	SF3A3	0.0624016380745134	0.0356664429986353	1.74958960939562	0.0804247406365297
SNAI1	SF3B1	0.0719959089275932	0.0500817499215182	1.43756775752477	0.150797017164022
SNAI1	SF3B2	0.0442659078752825	0.034382129876042	1.28746846210152	0.198159860095053
SNAI1	SF3B3	0.150230699992329	0.0457237607133532	3.28561556723517	0.0010446897893311
SNAI1	SF3B4	0.0551304035594739	0.0446093150085088	1.23584958766926	0.216737400207575
SNAI1	SF3B5	-0.00797497251407866	0.0504552225258365	-0.158060397216461	0.874433716595946
SNAI1	SFI1	-0.0370904288369165	0.0729462028517976	-0.5084627764967	0.611214976743142
SNAI1	SFMBT1	0.149219167776008	0.0727294467139512	2.05170222678711	0.0403982752054124
SNAI1	SFMBT2	0.273638473649141	0.150420038697321	1.81916236705512	0.0691162645870259
SNAI1	SFN	0.0401919052560034	0.197535364099014	0.203466885230015	0.838801920217311
SNAI1	SFPQ	0.0951399201452749	0.0404810616966179	2.35023282882977	0.0189102610643584
SNAI1	SFRP1	0.2513650191411	0.264978112656189	0.948625592587143	0.342987106590069
SNAI1	SFRP2	-0.0588232968026682	0.278889693030835	-0.210919579577882	0.83298303096308
SNAI1	SFRP4	0.069433829576572	0.262440068074946	0.264570231542325	0.791382429375947
SNAI1	SFT2D1	-0.0540011787832807	0.0452013074378642	-1.19468178785565	0.232428962237889
SNAI1	SFT2D2	0.131124122590736	0.063474617632481	2.06577254785443	0.0390474333901151
SNAI1	SFT2D3	0.0409189580445749	0.0507628990189846	0.806080007945799	0.420343916850371
SNAI1	SFTA2	-0.376112166213405	0.256490747296479	-1.46637713125244	0.142787044564254
SNAI1	SFTPA2	-0.421895062153655	0.276278989274271	-1.52706169680832	0.126988548916807
SNAI1	SFTPB	-0.0526874142800225	0.262927275172186	-0.200387784970268	0.841208607001878
SNAI1	SFTPD	-0.323552763405108	0.219607214460448	-1.4733248368003	0.140905174979079
SNAI1	SFXN1	0.269092587028301	0.0719869448301022	3.7380748365331	0.000193474314730902
SNAI1	SFXN2	-0.0181123320206084	0.0858389877077961	-0.211003560319985	0.83291751229936
SNAI1	SFXN3	-0.0993813944957239	0.0741799443510944	-1.33973401254321	0.180565617892079
SNAI1	SFXN4	-0.000649024950305712	0.0614504390365673	-0.0105617626249911	0.991574707373638
SNAI1	SFXN5	-0.0898006107405997	0.0770622368907139	-1.16529981952056	0.244111093032173
SNAI1	SGCA	-0.49619229428364	0.217005948626591	-2.28653775356847	0.022382765129902
SNAI1	SGCB	0.216699605159181	0.0889016043006624	2.43752187447946	0.0149214220280196
SNAI1	SGCD	-0.156560067271864	0.191405544579896	-0.817949488430378	0.413535692057037
SNAI1	SGCE	0.264213822203936	0.153260688991362	1.723950374638	0.0849541786181471
SNAI1	SGIP1	0.257198219810004	0.148159112940372	1.73595950127965	0.0828075626710433
SNAI1	SGK1	-0.050789821815037	0.113698752120082	-0.446705182493081	0.655162228837548
SNAI1	SGK2	0.20703221428097	0.276453452908764	0.748886339102067	0.454060981614096
SNAI1	SGK3	0.0691305529582392	0.0859618923259707	0.804199990108333	0.421428292539195
SNAI1	SGK494	0.122552161979542	0.098815404237992	1.24021313199692	0.215120027005415
SNAI1	SGMS1	0.037646648022323	0.075903276421981	0.495981857397407	0.619990922326882
SNAI1	SGMS2	0.125797549892983	0.103048345216366	1.22076244532459	0.222397005768767
SNAI1	SGPL1	0.0493386550413927	0.0559455863247441	0.88190433388256	0.377991322526583
SNAI1	SGPP1	-0.0440306903749294	0.0960218044702442	-0.458548874579563	0.646634686710288
SNAI1	SGPP2	0.342897036773974	0.156529603582519	2.19062100028386	0.0286560243854159
SNAI1	SGSH	-0.0612442035457609	0.0614582954233659	-0.996516468995271	0.3191844306193
SNAI1	SGSM1	-0.00131010630773153	0.194201331634939	-0.0067461242242884	0.994618445918295
SNAI1	SGSM2	0.0398638265201724	0.0749921948564763	0.531573006983803	0.595112441961955
SNAI1	SGSM3	-0.00345466183665095	0.0545192776820641	-0.0633658768701457	0.949484885313608
SNAI1	SGTA	-0.012381151008064	0.0457297753889476	-0.270745939658745	0.78662935446335
SNAI1	SGTB	0.123489498852342	0.0787194989269357	1.56872821264983	0.116954264446849
SNAI1	SH2B1	-0.0321802406480581	0.0624019189285587	-0.515693126118444	0.606156309705534
SNAI1	SH2B2	-0.0222519764035634	0.112034601583337	-0.198616999472358	0.842593363290599
SNAI1	SH2B3	-0.0180932775260324	0.0878414191965846	-0.205976607522024	0.836841385529734
SNAI1	SH2D1A	-0.184863561908587	0.189609027247257	-0.974972365991404	0.329755071346171
SNAI1	SH2D1B	0.162170267628024	0.173999411084437	0.932016186821044	0.351500949271194
SNAI1	SH2D2A	0.213065583533861	0.130309829890715	1.63506915566193	0.102276271189868
SNAI1	SH2D3A	-0.0610618063705033	0.107960921820057	-0.565591746912623	0.571768791805921
SNAI1	SH2D3C	-0.145995190015024	0.0945061934481701	-1.54482139940481	0.12263247807564
SNAI1	SH2D4A	0.01609013887061	0.126108837236572	0.127589304787784	0.898493697896354
SNAI1	SH2D5	0.517296569273143	0.209391502671632	2.47047546186421	0.0136206960902901
SNAI1	SH3BGR	-0.0651615505561319	0.106275342906177	-0.613138934904766	0.539891564416667
SNAI1	SH3BGRL	-0.143692792215289	0.0898145328474553	-1.599883533986	0.109867028841642
SNAI1	SH3BGRL2	-0.0215595947686048	0.131266065069958	-0.1642434757004	0.869564969911542
SNAI1	SH3BGRL3	-0.157133803554676	0.0716909082556208	-2.19182330616319	0.0285688542781619
SNAI1	SH3BP1	0.0479338348421784	0.0871131497728987	0.550247981701275	0.582243681016795
SNAI1	SH3BP2	-0.0337627634506888	0.0626818107078875	-0.538637334649306	0.590229196662671
SNAI1	SH3BP4	0.0612146578619359	0.0896182310318988	0.683060323296798	0.494690247376442
SNAI1	SH3BP5	0.153020992141751	0.108335703460679	1.41247056375362	0.158050427018661
SNAI1	SH3BP5L	-0.0291692248243233	0.0472977570429625	-0.616714758753312	0.537530702798148
SNAI1	SH3D19	0.0602407028659026	0.08367824900924	0.719908740672271	0.471710394163433
SNAI1	SH3GL1	-0.0103926971620048	0.0494944364699203	-0.209977078298907	0.833718415098177
SNAI1	SH3GL2	0.387513802857777	0.259274251774653	1.49460966604036	0.135258653694818
SNAI1	SH3GL3	-0.283383542115966	0.23930857200763	-1.18417631152356	0.23655940879656
SNAI1	SH3GLB1	0.0307887476922837	0.04560140921879	0.675170969926895	0.499687029533455
SNAI1	SH3GLB2	-0.00621181242287403	0.062570100870633	-0.0992776475735157	0.92093310800065
SNAI1	SH3KBP1	-0.0568148769989903	0.0907369347167605	-0.62614939744593	0.531326706304326
SNAI1	SH3PXD2A	0.0349904860441731	0.0838063092751187	0.417516131503973	0.6763697654064
SNAI1	SH3PXD2B	0.245641622231718	0.0910649633144124	2.69743283576156	0.0070778577517024
SNAI1	SH3RF1	0.103694224076985	0.0824071035221049	1.25831657278392	0.208502886522827
SNAI1	SH3RF2	-0.302303063193463	0.179624364775849	-1.68297359643111	0.0926199484359476
SNAI1	SH3RF3	0.140575722052763	0.120871290581761	1.16301994771598	0.245034517805555
SNAI1	SH3TC1	-0.00121390077761185	0.104529295709051	-0.0116130197699853	0.990736138191727
SNAI1	SH3TC2	0.0674882808806567	0.167584252442702	0.402712545462654	0.687225814551484
SNAI1	SH3YL1	-0.108052560647029	0.100220357197315	-1.07814982573145	0.281166602145425
SNAI1	SHANK2	0.148197632295469	0.192192639657315	0.771089010274843	0.440794081368822
SNAI1	SHANK3	0.00543202421845909	0.0834718762986743	0.0650761005901261	0.948123399031229
SNAI1	SHARPIN	-0.0830795236871906	0.055814692033533	-1.48848843665172	0.136864286354902
SNAI1	SHB	0.0014584076783262	0.0914925497524886	0.0159401796350804	0.987284557523816
SNAI1	SHC1	0.00394751938687216	0.0583729204319102	0.0676258675711933	0.946093846325564
SNAI1	SHC2	-0.0307742045330822	0.152997748818007	-0.201141551237389	0.840619309855596
SNAI1	SHC3	-0.0158680460232046	0.1986446194788	-0.0798815798023571	0.936343716018153
SNAI1	SHC4	0.0709364316776231	0.176260627544741	0.402451941002064	0.687417513658137
SNAI1	SHCBP1	0.261052279150934	0.0991267042272332	2.63352122100731	0.00855056156192458
SNAI1	SHE	-0.169162089716748	0.135351560965686	-1.24979784872694	0.211598004848338
SNAI1	SHF	0.0772695890567727	0.126067624267053	0.612921751369647	0.540035122415676
SNAI1	SHH	0.379151792339999	0.245121054027282	1.54679406811705	0.122155926055976
SNAI1	SHISA2	0.270624445882136	0.242988234590341	1.11373477130853	0.265598547532743
SNAI1	SHISA3	-0.284915454726829	0.245770101473124	-1.15927630341962	0.246556137272015
SNAI1	SHISA4	-0.100526032733661	0.107949474077822	-0.931232260207131	0.351906068566516
SNAI1	SHISA5	-0.0350941294225799	0.0521867675587621	-0.672471798201796	0.501402708741092
SNAI1	SHISA9	0.236152974833441	0.273864885619286	0.862297385440388	0.388682682317128
SNAI1	SHKBP1	0.080658361720628	0.0526156507283529	1.53297280569722	0.125525491395452
SNAI1	SHMT1	0.133174386302733	0.0746702200842894	1.78350065330466	0.0747377118891418
SNAI1	SHMT2	0.15699442110592	0.0607440944836147	2.58452154798799	0.00985943788120096
SNAI1	SHOC2	0.0381941178460858	0.0507812433969904	0.75213041845977	0.452108577932401
SNAI1	SHOX2	0.329037206312479	0.18570227103022	1.77185343230904	0.0766527373628372
SNAI1	SHPK	-0.0132036251465288	0.057954388311084	-0.22782787518445	0.819815826826811
SNAI1	SHPRH	0.317896691768943	0.130339272733489	2.43899390492197	0.0148610604751378
SNAI1	SHQ1	0.0502257269755841	0.0480573763949329	1.04512003657528	0.2961614866481
SNAI1	SHROOM1	-0.0325951535591378	0.107173841583271	-0.304133481431775	0.761074798307434
SNAI1	SHROOM2	0.0947270766640266	0.124042208608708	0.763668091099893	0.445203417652838
SNAI1	SHROOM3	0.155320988177594	0.133325596269546	1.16497501247682	0.244242501151114
SNAI1	SHROOM4	0.0617715291726141	0.119959902899001	0.514934804712389	0.606685983461207
SNAI1	SIAE	-0.211700893302013	0.0858304860044011	-2.46649999501526	0.0137721034974561
SNAI1	SIAH1	0.0759147457171275	0.0493606333011014	1.53796133963771	0.124301041120408
SNAI1	SIAH2	0.00107808610276095	0.0603108123996169	0.0178755029134345	0.985740910501345
SNAI1	SIDT1	-0.608136217956473	0.168142126307079	-3.61679866499267	0.000309672754133034
SNAI1	SIDT2	-0.0167006379283675	0.0560580114359468	-0.297917059499158	0.76581399824349
SNAI1	SIGIRR	-0.270406930417573	0.0885004850869598	-3.05542879399897	0.00229308344302828
SNAI1	SIGLEC1	-0.0694116571936263	0.152774459185246	-0.45434071613673	0.649659346395759
SNAI1	SIGLEC10	-0.155966414424257	0.150985326401054	-1.0329905437961	0.301800157342221
SNAI1	SIGLEC11	0.0210078401286727	0.180507076677154	0.116382363037469	0.907367460651358
SNAI1	SIGLEC12	-0.192796135172509	0.233133416066812	-0.826977695540898	0.408401234068041
SNAI1	SIGLEC14	-0.254676198299476	0.222263435307621	-1.14583038792231	0.252075893047702
SNAI1	SIGLEC5	0.000494114276746378	0.158349347193303	0.00312040614946897	0.997510758164247
SNAI1	SIGLEC7	-0.110647210451502	0.145351295700721	-0.761239931973672	0.446651620766045
SNAI1	SIGLEC8	-0.212673729133118	0.20343169509649	-1.04543064949758	0.29601802416485
SNAI1	SIGLEC9	-0.0593501192538563	0.135889467582338	-0.436752901529288	0.662362978858161
SNAI1	SIGMAR1	0.027343866306165	0.0579630939177453	0.471746148419344	0.637187036727443
SNAI1	SIK1	0.0710777201621756	0.119157778887303	0.596500881653723	0.55094436045221
SNAI1	SIK2	0.162356112751748	0.0625029270103113	2.59757615391297	0.00949431307432646
SNAI1	SIK3	0.0306992769747465	0.0560387691710616	0.547822113669827	0.583907953084726
SNAI1	SIKE1	0.124809124228	0.0508765068442042	2.4531779394799	0.0142903837589387
SNAI1	SIL1	-0.0901914898989127	0.0602525837263778	-1.4968899974231	0.134664248791743
SNAI1	SIM2	0.610600599637143	0.163619248770224	3.73183842504149	0.000198276250341007
SNAI1	SIN3A	0.137310225711698	0.0494684120809569	2.77571524808569	0.00558689554336373
SNAI1	SIN3B	0.076423878799081	0.0512815042402079	1.49028153388605	0.136392429670822
SNAI1	SIPA1	-0.118872035286821	0.070903272605424	-1.67653806261302	0.0938729085281565
SNAI1	SIPA1L1	0.0502666859900565	0.0657893161042661	0.76405545712607	0.444972632868379
SNAI1	SIPA1L2	0.139479222069553	0.113025279651712	1.234053324171	0.217405734867025
SNAI1	SIPA1L3	0.202187840425523	0.0753275411434815	2.68411576106543	0.00736442899096607
SNAI1	SIRPA	-0.0381890365201505	0.103403615603173	-0.36932012770914	0.711949178010609
SNAI1	SIRPB1	0.0132181145493902	0.130315180518753	0.101431886114665	0.919223243083113
SNAI1	SIRPB2	0.0271994677505677	0.143305756140001	0.189800245874251	0.849495248135959
SNAI1	SIRPG	-0.179950559552639	0.195206135063538	-0.921848893192147	0.356778182600967
SNAI1	SIRT1	0.178395105860958	0.0739188245481505	2.41339208180661	0.0159421662131967
SNAI1	SIRT2	-0.0858567314975724	0.0460942622989836	-1.86263381200626	0.0627388847349379
SNAI1	SIRT3	-0.12232876726337	0.0428273919523533	-2.85632072575104	0.00435389452926567
SNAI1	SIRT4	-0.148580888058907	0.0864509345622816	-1.71867301158977	0.0859116447253187
SNAI1	SIRT5	0.158121020750123	0.0529996263430617	2.9834365194694	0.00290339686943194
SNAI1	SIRT6	-0.0344771062208705	0.0567687816872998	-0.607325103624404	0.543741081134555
SNAI1	SIRT7	-0.0471225956872375	0.0575564831144227	-0.818719163114214	0.413096481904549
SNAI1	SIT1	-0.258274782466081	0.181999746926369	-1.41909418462307	0.156110903572857
SNAI1	SIVA1	0.0610922606144632	0.065436369051293	0.933613241385312	0.350676535492226
SNAI1	SIX1	0.329595966233619	0.205292276706561	1.60549618096317	0.108627150212365
SNAI1	SIX2	-0.021163585225088	0.246873456168683	-0.085726450925641	0.931697055053861
SNAI1	SIX4	0.429440191015338	0.150747930635583	2.84873025589628	0.00445845616794238
SNAI1	SIX5	0.0259709677821344	0.0675827610855349	0.384283911532776	0.700830782762774
SNAI1	SKA1	0.388382494438557	0.110775879129061	3.50602042152215	0.000470316637379405
SNAI1	SKA2	0.0878444937634085	0.0613250024493231	1.43244174895876	0.152257473526162
SNAI1	SKA3	0.351707545566805	0.104487031685147	3.36604016684685	0.000784781924398544
SNAI1	SKAP1	-0.164417453828552	0.180989199617815	-0.908437929864011	0.363815009411328
SNAI1	SKAP2	0.0657902148948181	0.0966820777500947	0.680479944430586	0.4963216015838
SNAI1	SKI	0.0621474269368229	0.0605537198090282	1.02631889721756	0.30493192550288
SNAI1	SKIL	0.203630777867962	0.100718686902061	2.02177752839424	0.0434035526788399
SNAI1	SKIV2L	0.0426834539498352	0.0431198299257069	0.989879923538113	0.322416733735493
SNAI1	SKP1	0.0385478157552103	0.0415471488963662	0.927808929834454	0.353678651481519
SNAI1	SKP2	0.288339929476486	0.0937355213376794	3.076100984575	0.00214098370131384
SNAI1	SLA	-0.0936945969684393	0.131715399398258	-0.711341250882458	0.477000213421381
SNAI1	SLA2	-0.10448718638331	0.167774765900113	-0.622782489504519	0.533536527820274
SNAI1	SLAIN1	0.278606281645455	0.17803430898748	1.56490219907584	0.117848845169856
SNAI1	SLAIN2	0.0440467011599432	0.0502515704229847	0.876523873566279	0.380906992112488
SNAI1	SLAMF1	-0.147686582020313	0.178581928012106	-0.826996234525484	0.408390729965334
SNAI1	SLAMF6	-0.25387162328107	0.175533868737161	-1.44628284619654	0.148338562494048
SNAI1	SLAMF7	-0.177796282487565	0.177022971539226	-1.00436842146313	0.315387684718068
SNAI1	SLAMF8	0.0250008555750758	0.140443776965811	0.178013267053917	0.858740248041302
SNAI1	SLAMF9	-0.0402569287667538	0.218830753688547	-0.183963762351474	0.854070529165253
SNAI1	SLBP	0.180560220665001	0.0489547571199795	3.68830796611817	0.000235049375628991
SNAI1	SLC10A3	0.128385645547077	0.0557031496120887	2.30481842483131	0.0213334370821807
SNAI1	SLC10A4	0.25795889019547	0.216051581793782	1.19396899598582	0.232707580458293
SNAI1	SLC10A5	-0.0104096363841147	0.118191988746064	-0.0880739591113903	0.929831437522576
SNAI1	SLC10A7	0.0293846392223989	0.066326703768242	0.443028788601863	0.657818509086211
SNAI1	SLC11A1	0.0786589700703152	0.132549784170447	0.593429635231747	0.552996732390775
SNAI1	SLC11A2	0.0129619613317339	0.0675376453737112	0.191922020082437	0.84783321544935
SNAI1	SLC12A2	0.101733037177381	0.110159573715296	0.923506089813916	0.355914638739777
SNAI1	SLC12A4	0.00301444527405201	0.0687016303310142	0.0438773470080403	0.96500890035897
SNAI1	SLC12A6	0.0311865009708008	0.0815827112551224	0.382268503841158	0.702324600975757
SNAI1	SLC12A7	0.183503001501553	0.094919658639944	1.9332454849804	0.0534225516883845
SNAI1	SLC12A8	0.322978740998827	0.124296851943306	2.59844666980096	0.00947040052473933
SNAI1	SLC12A9	-0.0516577443774086	0.0585323313476539	-0.882550603880554	0.377642037314889
SNAI1	SLC13A3	-0.41351860635711	0.303093623539047	-1.36432631451858	0.172700655715749
SNAI1	SLC13A4	-0.0471257794530637	0.172133004584595	-0.273775384138511	0.784300666043397
SNAI1	SLC14A1	-0.225826570866754	0.228005968374001	-0.990441489217195	0.322142400276204
SNAI1	SLC15A1	-0.0501346472611317	0.264929558949714	-0.189237650415021	0.849936054275626
SNAI1	SLC15A2	0.228620851752214	0.160934837230522	1.42058025276863	0.155678247591939
SNAI1	SLC15A3	-0.16512873760981	0.118171724146192	-1.3973625146192	0.162542652382484
SNAI1	SLC15A4	0.0921977429315567	0.0497433911178837	1.85346718146061	0.0640415073445691
SNAI1	SLC16A1	0.471637456395924	0.125605385799877	3.75491427690344	0.000181049019059271
SNAI1	SLC16A10	0.405477840518798	0.153051406987359	2.64929181965826	0.00816368410020595
SNAI1	SLC16A11	0.273437945724501	0.188403307006365	1.45134366306671	0.146925081490614
SNAI1	SLC16A12	-0.00885354209107803	0.21405591804603	-0.0413608844450365	0.967014537227729
SNAI1	SLC16A13	0.323155672485587	0.0999734482688825	3.23241498699181	0.00125823553442643
SNAI1	SLC16A14	0.249927336794837	0.142224599362665	1.75727221531865	0.0791064269280394
SNAI1	SLC16A2	-0.102719473461578	0.130945253890365	-0.784445945231287	0.432921182855592
SNAI1	SLC16A3	0.224407615411377	0.122515258393545	1.83167075149555	0.0672288489581795
SNAI1	SLC16A4	-0.0714351583984114	0.156741805820218	-0.455750512918979	0.648645392332794
SNAI1	SLC16A5	0.0117953036355828	0.135608253826428	0.0869807205885879	0.930700211354796
SNAI1	SLC16A6	-0.157991672412686	0.176164331063293	-0.896842575673976	0.369968718661055
SNAI1	SLC16A7	-0.0723070027525534	0.184254864531383	-0.392429274182	0.694805291084769
SNAI1	SLC16A8	0.245570507119721	0.171777919290318	1.4295813346341	0.153077109498416
SNAI1	SLC16A9	0.0460910024535206	0.228979415189759	0.201288846926804	0.840504163994518
SNAI1	SLC17A5	0.105033178653307	0.0761222697911538	1.37979567531909	0.167886462304224
SNAI1	SLC17A7	0.0704351977919286	0.191551077162608	0.36770974528186	0.713149437755686
SNAI1	SLC17A9	0.146988836984821	0.175155245122953	0.839191751760783	0.401515766085017
SNAI1	SLC19A1	0.229191126159468	0.0802462383872895	2.85609806472587	0.004356929809384
SNAI1	SLC19A2	-0.000727967116852188	0.0858116789853937	-0.00848331049408902	0.993232678314005
SNAI1	SLC19A3	-0.181974042550747	0.219404996450497	-0.829397896559773	0.407031321912187
SNAI1	SLC1A1	-0.165880214668173	0.170367216138774	-0.973662764631044	0.33040486565672
SNAI1	SLC1A2	0.00608876407860582	0.193627549706579	0.0314457528788267	0.974918873175607
SNAI1	SLC1A3	-0.0422574484253602	0.153287740915126	-0.275674024374577	0.782842193419475
SNAI1	SLC1A4	0.159011847197328	0.102043032016682	1.55828226636125	0.119409373009109
SNAI1	SLC1A5	0.220807438352101	0.0971618655657683	2.2725730621407	0.0232143480021879
SNAI1	SLC1A7	-0.0882663115388171	0.226223826560518	-0.390172480418214	0.696472830421449
SNAI1	SLC20A1	0.175216326265227	0.0775034326760654	2.26075568804241	0.0239389112393944
SNAI1	SLC20A2	0.10795453830936	0.0778010469080694	1.38757179497752	0.165504905230978
SNAI1	SLC22A15	0.00947496123616705	0.141537696876295	0.0669430225676783	0.946637340605404
SNAI1	SLC22A17	0.217691400637654	0.146300490225847	1.48797451260484	0.136999758587265
SNAI1	SLC22A18	-0.125109362895448	0.108660134019885	-1.15138237242145	0.24978635112322
SNAI1	SLC22A18AS	-0.194410132221169	0.152035270902284	-1.2787173072893	0.201224496261786
SNAI1	SLC22A23	-0.146019873378031	0.101645015766851	-1.43656698045053	0.151081306646142
SNAI1	SLC22A3	-0.364268502738471	0.217969508824129	-1.67119018023932	0.094924431181637
SNAI1	SLC22A4	-0.232785934307742	0.142906028906607	-1.62894411165728	0.103566759695642
SNAI1	SLC22A5	-0.0208862195172917	0.0753986754144453	-0.27701043025605	0.78181606830833
SNAI1	SLC23A1	-0.171005397761995	0.188890620267757	-0.905314395810605	0.365466343556123
SNAI1	SLC23A2	0.267992062741495	0.082182815621808	3.26092578739029	0.0011392350368321
SNAI1	SLC23A3	0.131057335216096	0.155314862956546	0.843817086924665	0.398926628731178
SNAI1	SLC24A1	0.0772351513940636	0.0684242810597263	1.12876818284209	0.259203572553473
SNAI1	SLC24A3	-0.0602646777833094	0.176359210268076	-0.341715511720106	0.732620141061342
SNAI1	SLC24A5	-0.0708784312614426	0.204887116764215	-0.345938936429126	0.729444495214938
SNAI1	SLC25A1	0.0305716629750754	0.0637694064978509	0.479409557874836	0.631727807841967
SNAI1	SLC25A10	0.0128046697983755	0.0794404405962442	0.161185785253322	0.871972082835398
SNAI1	SLC25A11	0.0874999718499316	0.0430719515349242	2.0314838016797	0.0424086966010284
SNAI1	SLC25A12	-0.0168716464475896	0.061006393008413	-0.276555384044144	0.782165421326644
SNAI1	SLC25A13	0.10738706841238	0.0638369150541205	1.68220955416373	0.0927679959614403
SNAI1	SLC25A14	0.0606917694187553	0.0573979622200511	1.05738543793727	0.290531856741635
SNAI1	SLC25A15	0.281104294822962	0.0709193640079837	3.96371708566531	7.77995585580031e-05
SNAI1	SLC25A16	-0.00927991735379857	0.0652583475019183	-0.142202763462954	0.886941849835092
SNAI1	SLC25A17	0.0580368604256764	0.0413452006694633	1.40371456628438	0.160642322796705
SNAI1	SLC25A18	-0.0755791833718557	0.123365726742597	-0.612643279194976	0.540219220090477
SNAI1	SLC25A19	0.0803855418412003	0.0634918076122518	1.26607738642629	0.205711857880942
SNAI1	SLC25A20	-0.0713543881823494	0.0728056831780569	-0.980066185325697	0.327235519751409
SNAI1	SLC25A21	0.0809415328598	0.203617163135666	0.39751822298924	0.691050511261132
SNAI1	SLC25A22	-0.0712882166199915	0.0649475427489831	-1.09762761765314	0.272570077044824
SNAI1	SLC25A23	0.141089643682668	0.0780279157147679	1.80819444413231	0.070806893909406
SNAI1	SLC25A24	0.197785638781515	0.0932100878862884	2.12193382998204	0.0340317074178283
SNAI1	SLC25A25	0.167969600670751	0.076752054284182	2.18847042254826	0.0288125185286856
SNAI1	SLC25A26	-0.00905731542352682	0.0410760977494659	-0.220500873251637	0.825515662145969
SNAI1	SLC25A27	-0.224881353685265	0.166026495631475	-1.35449075661049	0.175814862252143
SNAI1	SLC25A28	-0.0432018587722	0.0539798002214584	-0.800333802551313	0.423663427539783
SNAI1	SLC25A29	-0.0361684053578201	0.0887486624501773	-0.407537469966093	0.683680276509962
SNAI1	SLC25A3	0.049497307100914	0.0397277119493798	1.24591386395427	0.213020160910366
SNAI1	SLC25A30	0.0257367940223934	0.0731021053260154	0.352066385880602	0.724845451037845
SNAI1	SLC25A32	0.0925423272060526	0.0517589739054827	1.7879474847211	0.0740169660937823
SNAI1	SLC25A33	0.110260883042872	0.0717456998607964	1.5368291515283	0.124578118437727
SNAI1	SLC25A34	0.0235983660149042	0.124289153407922	0.189866656645841	0.849443216914977
SNAI1	SLC25A35	-0.0388560125411571	0.1001262405302	-0.388070223503873	0.698027505408497
SNAI1	SLC25A36	0.158051428154173	0.0709568541828406	2.22743003441088	0.026088938252254
SNAI1	SLC25A37	0.00146004817426708	0.0803291909984445	0.0181758107621843	0.985501384457041
SNAI1	SLC25A38	0.100309555269853	0.0612183163378609	1.63855462336223	0.101547655099861
SNAI1	SLC25A39	-0.0063307841661063	0.0535282520473624	-0.118269958834164	0.905872002704714
SNAI1	SLC25A4	0.114351238847946	0.0808527609178475	1.41431458307448	0.157508636575963
SNAI1	SLC25A40	0.245627887487945	0.0980432440759863	2.50530151060258	0.0123560279233602
SNAI1	SLC25A42	-0.101171553286746	0.0829048637012034	-1.22033314777982	0.222559582889081
SNAI1	SLC25A43	0.266832875012796	0.0825332958872986	3.23303307040063	0.00125553823960933
SNAI1	SLC25A44	0.0571841970845701	0.0429192963545684	1.33236567095964	0.182973199381486
SNAI1	SLC25A45	-0.101957991514938	0.0868737822532494	-1.17363361960822	0.240756451191745
SNAI1	SLC25A46	0.0626797176334476	0.0724384011381179	0.865283008026869	0.387042875419002
SNAI1	SLC25A5	0.241701117225671	0.0630538297194096	3.8332503878233	0.000132498479835809
SNAI1	SLC26A1	0.095715525433591	0.123438987883721	0.775407568342624	0.438239673370333
SNAI1	SLC26A10	0.599162821785896	0.176179232037156	3.40087089072753	0.000692065445961638
SNAI1	SLC26A11	-0.0505228268938468	0.0717941014968948	-0.703718353464344	0.481734015273626
SNAI1	SLC26A2	0.388972849517103	0.117829741253729	3.30114320356104	0.000989009108395457
SNAI1	SLC26A4	-0.210918764608919	0.179993978800452	-1.17181011284134	0.241487682745942
SNAI1	SLC26A6	0.0791475228674105	0.0763574821714902	1.0365391919243	0.300143133336091
SNAI1	SLC26A7	0.0049255834524737	0.208870578561081	0.0235819878817125	0.981189653247822
SNAI1	SLC26A9	0.273903202872633	0.248740233474287	1.1011616377732	0.271029842158763
SNAI1	SLC27A1	-0.0290027770370467	0.0808146150828974	-0.358880346176201	0.719742789254289
SNAI1	SLC27A2	0.107880704272714	0.18172843713699	0.593636890143903	0.552858115517431
SNAI1	SLC27A3	-0.0350439673410449	0.0987607246245535	-0.354837081990511	0.722769112744995
SNAI1	SLC27A4	-0.0243935585409201	0.0605560040552792	-0.402826423597108	0.687142052785918
SNAI1	SLC27A5	0.0330999105534408	0.112237373928298	0.294909880683651	0.76810973984634
SNAI1	SLC28A3	0.0644009928770896	0.238429665965853	0.270104781702428	0.787122448783045
SNAI1	SLC29A1	0.146170793960121	0.0867903556597742	1.68418245148255	0.0923860981040396
SNAI1	SLC29A2	0.424670801146504	0.131123536972841	3.2387076412869	0.00123102322562385
SNAI1	SLC29A3	-0.104439057648067	0.0844900168126123	-1.2361112186745	0.216640178945605
SNAI1	SLC29A4	0.454010016191477	0.175966525118731	2.58009309375826	0.00998611308254804
SNAI1	SLC2A1	0.304269380231728	0.12343704864671	2.46497614425779	0.0138305333595957
SNAI1	SLC2A10	0.0896356538336017	0.237377936740242	0.377607350811581	0.705783847727574
SNAI1	SLC2A11	0.152237046304535	0.0767711312741667	1.98299860608883	0.0475774307714128
SNAI1	SLC2A12	0.285194878257214	0.130110552106187	2.19194272594016	0.0285602085494854
SNAI1	SLC2A13	0.0267646878293265	0.116334165657262	0.230067303771958	0.818075611120662
SNAI1	SLC2A14	0.296261870965893	0.149724680836382	1.97871098679881	0.0480590041754098
SNAI1	SLC2A3	0.178677395184928	0.127182681742807	1.40488777824528	0.160293181894307
SNAI1	SLC2A4	0.0636785033105807	0.165555784826711	0.384634722231142	0.700570880320067
SNAI1	SLC2A4RG	-0.083247818894079	0.0777598186682063	-1.07057629917181	0.28455840105833
SNAI1	SLC2A5	0.195081571414447	0.166033479182979	1.17495322253324	0.24022826128793
SNAI1	SLC2A6	0.0401972005102173	0.126739242459481	0.317164595039051	0.751169563265924
SNAI1	SLC2A8	0.0154783714070929	0.0667515728254445	0.231880250186297	0.816667462935791
SNAI1	SLC2A9	-0.0431762014502492	0.130551697230795	-0.33072110409963	0.740908372257516
SNAI1	SLC30A1	0.163203846330387	0.0884036481577181	1.84612116956102	0.065101479125945
SNAI1	SLC30A2	0.0591855203930632	0.268164684851478	0.220705871191961	0.825356062988243
SNAI1	SLC30A3	0.496675526842186	0.214666984029648	2.31370244980751	0.0208391577994529
SNAI1	SLC30A4	0.239800376922356	0.125318276648646	1.91353075812463	0.0558992328240681
SNAI1	SLC30A5	0.172250544301191	0.0536164922462308	3.21264105660139	0.00134740771295361
SNAI1	SLC30A6	0.248456629311467	0.079015691442132	3.14439606585519	0.00170192660056407
SNAI1	SLC30A7	0.0769114505675429	0.0559701065582597	1.37415229837887	0.169630902671938
SNAI1	SLC30A9	0.0716743613619738	0.0514658289820105	1.39265922223903	0.163960630921221
SNAI1	SLC31A1	0.0231447696898564	0.0596378281970978	0.388088741484096	0.698013805317448
SNAI1	SLC31A2	-0.167550288077136	0.0905079603446595	-1.85122156591635	0.064364007276174
SNAI1	SLC33A1	0.162163773499743	0.0602158390051252	2.69304183382616	0.00717122076392044
SNAI1	SLC34A2	0.449734435788267	0.336819266291293	1.33523963976372	0.182031321353032
SNAI1	SLC35A1	-0.0365931925964284	0.0617598765725928	-0.592507540934227	0.553613657080237
SNAI1	SLC35A2	0.0583138047230575	0.0531053680376461	1.09807740493803	0.272373713559146
SNAI1	SLC35A3	0.149580052255522	0.0899519271848702	1.66288880001541	0.0965753762962385
SNAI1	SLC35A4	0.0184844143247634	0.0357273653884749	0.517374122714522	0.604982903152139
SNAI1	SLC35A5	0.137728574803367	0.0596084826454804	2.31055327515218	0.0210132126111961
SNAI1	SLC35B1	0.0511628499922088	0.0408697695975721	1.2518507076499	0.210849113495737
SNAI1	SLC35B2	0.105314165221279	0.0504916494045595	2.08577391436471	0.0371934064118617
SNAI1	SLC35B3	0.0735067850419458	0.0524638215931837	1.40109475081579	0.161424040688406
SNAI1	SLC35B4	0.138554867096556	0.0598370054963632	2.31553811804598	0.0207382819502293
SNAI1	SLC35C1	-0.0676083271719676	0.0636985817515119	-1.06137884569719	0.28871460140911
SNAI1	SLC35C2	-0.0328846077110162	0.0581492900326635	-0.565520364780798	0.571817314626591
SNAI1	SLC35D1	-0.00250251472002659	0.0756295135191209	-0.0330891288808026	0.973608583560747
SNAI1	SLC35D2	0.0187956802774325	0.0589745192531942	0.318708495049148	0.749998690345569
SNAI1	SLC35E1	0.0999340153266555	0.0454147679029007	2.20047398547362	0.0279483738722797
SNAI1	SLC35E3	0.0395916862937543	0.0715726414638877	0.553167879289888	0.580243425318573
SNAI1	SLC35E4	0.0800306117523042	0.0882368288579484	0.906997823790162	0.364575776144484
SNAI1	SLC35F1	-0.0411068066581008	0.183739895140762	-0.223722815486583	0.823008089363035
SNAI1	SLC35F2	0.0967116971277751	0.115061654715878	0.840520652745573	0.400770851439895
SNAI1	SLC35F3	0.469299016885795	0.232276391930872	2.02043355755872	0.0435428482246428
SNAI1	SLC35F5	0.203914947826141	0.0745910335813542	2.73377292196571	0.00634615782703682
SNAI1	SLC36A1	0.277963076252266	0.0757057270630985	3.67162547716624	0.000250770321699372
SNAI1	SLC36A4	0.347918992002485	0.108043097949108	3.22018711612996	0.00131271101982754
SNAI1	SLC37A1	0.0389620608122832	0.0967917472208705	0.402534946738538	0.687356452943045
SNAI1	SLC37A2	-0.0918578807994191	0.128939245183675	-0.712412118347418	0.476337255551522
SNAI1	SLC37A3	0.154959191503218	0.0569436657740931	2.72127179374036	0.00658979520919406
SNAI1	SLC37A4	0.103168781348267	0.0580154531190458	1.77829829470724	0.0755881884312237
SNAI1	SLC38A1	0.266144048358848	0.127967115240128	2.07978469983818	0.0377405408223099
SNAI1	SLC38A10	-0.0254264794509394	0.0587860178936398	-0.432525970664367	0.665430809829065
SNAI1	SLC38A2	0.0695681235006223	0.0753018914214026	0.923856256296496	0.355732340494138
SNAI1	SLC38A3	0.0828012329153924	0.235471898597133	0.351639551932506	0.725165497708946
SNAI1	SLC38A4	0.128214943686927	0.237861722973251	0.539031425839567	0.589957324378244
SNAI1	SLC38A5	-0.0137300572437755	0.189429632384773	-0.0724810425429472	0.94223022398234
SNAI1	SLC38A6	0.0385512374276578	0.0664847876824927	0.57985050071551	0.56211576109093
SNAI1	SLC38A7	0.165994591971804	0.0788906285825691	2.10411039884249	0.0355601547134222
SNAI1	SLC38A9	0.0647866455911796	0.0575724864765538	1.12530567213844	0.260666920112201
SNAI1	SLC39A1	0.0186400568832382	0.0441046627489445	0.422632341377201	0.672633312735168
SNAI1	SLC39A10	0.218177601416069	0.0849198466217539	2.5692180343644	0.0103033711297431
SNAI1	SLC39A11	-0.0372742495585064	0.0739116113468615	-0.504308441925061	0.614129975320558
SNAI1	SLC39A13	-0.0721805414693615	0.0606266592126067	-1.19057428541852	0.234037770245116
SNAI1	SLC39A14	0.317101410043877	0.0925492956703397	3.42629738829555	0.000630933760553051
SNAI1	SLC39A2	-0.315736967814769	0.248723480351304	-1.26942967897045	0.204514711609769
SNAI1	SLC39A3	0.0382619933661852	0.0528647635313633	0.723771200517814	0.46933622827226
SNAI1	SLC39A4	0.000986134246793797	0.119033279138183	0.00828452558757974	0.993391249692547
SNAI1	SLC39A6	-0.0798152345292272	0.0845494883621376	-0.944006120857492	0.345341657891338
SNAI1	SLC39A7	-0.0116903900044616	0.0542827969691916	-0.215360863057526	0.829519710395183
SNAI1	SLC39A8	0.10349323407752	0.116333284748225	0.889627025502687	0.373830529932851
SNAI1	SLC39A9	0.0102433739979236	0.0448788915295396	0.228244808390183	0.819491768693792
SNAI1	SLC3A1	0.193842784006414	0.193406236490394	1.00225715325391	0.316405639217637
SNAI1	SLC3A2	0.050315593667338	0.0674178923240765	0.746324038512981	0.455606424693533
SNAI1	SLC40A1	-0.107654143361646	0.150348776185101	-0.716029395737202	0.474101595614369
SNAI1	SLC41A1	0.247885500839728	0.0746656544260104	3.31994010827788	0.000925288416152715
SNAI1	SLC41A2	0.110523814638042	0.121795375542006	0.90745493534706	0.364334189473675
SNAI1	SLC41A3	0.0331930331542265	0.0508395214495253	0.652898221852488	0.513937159290909
SNAI1	SLC43A1	0.00429452316201783	0.131689753745086	0.0326109134529236	0.973989865067942
SNAI1	SLC43A2	0.0159586481087031	0.0912375957988079	0.174913071404186	0.861175134367564
SNAI1	SLC43A3	-0.0209524330292979	0.114947564570246	-0.182278181426745	0.855392795891513
SNAI1	SLC44A1	0.156994526919869	0.0665538809713215	2.35890867111896	0.0184758082853902
SNAI1	SLC44A2	0.138976553034718	0.069977716886837	1.98601153649326	0.0472414620761089
SNAI1	SLC44A3	0.0109882467042077	0.127433387907716	0.0862273763934235	0.931298926439496
SNAI1	SLC44A4	-0.822053273842914	0.244004126197859	-3.36901382223481	0.000776436920276147
SNAI1	SLC44A5	-0.0703800492517647	0.274272024425906	-0.256606737049034	0.797522914259359
SNAI1	SLC45A1	0.00775720891724441	0.13711831075607	0.0565731073732689	0.954893937638822
SNAI1	SLC45A3	-0.136825951782665	0.109821641332836	-1.24589243178389	0.213028027612491
SNAI1	SLC45A4	0.215428050782997	0.0886480750906124	2.43014922278679	0.0152270076839895
SNAI1	SLC46A1	0.207266380488258	0.084841262641442	2.4429902860382	0.0146982712052608
SNAI1	SLC46A2	-0.0906378079258288	0.184769324258296	-0.490545756389316	0.623830418399598
SNAI1	SLC46A3	-0.0668472392919446	0.115726624263161	-0.577630598987616	0.56361341832488
SNAI1	SLC47A1	0.182679882322312	0.190862019134663	0.957130617974975	0.33867901554543
SNAI1	SLC47A2	0.54501936458906	0.230092526504887	2.36869651034704	0.0179961921740567
SNAI1	SLC48A1	0.0286872524065549	0.0689527401066914	0.416042239397111	0.677447660120373
SNAI1	SLC4A11	0.0760660117543405	0.182008229282716	0.417926222644505	0.676069973254138
SNAI1	SLC4A1AP	0.0705111361709916	0.0396802209352623	1.77698446503182	0.0758042181837255
SNAI1	SLC4A2	0.133778546535827	0.0557494847651099	2.39963736166312	0.016551116597935
SNAI1	SLC4A3	-0.087883150686564	0.177785028141007	-0.494322562509937	0.621161782693356
SNAI1	SLC4A4	-0.0370730905952922	0.217117496004561	-0.17075128111515	0.864445868594114
SNAI1	SLC4A5	0.171028631985546	0.0811381081530587	2.10787059100414	0.0352329080557702
SNAI1	SLC4A7	0.119788061905128	0.101986811404585	1.17454463234393	0.240391717890917
SNAI1	SLC4A8	-0.382093936269064	0.160679811413306	-2.37798347476417	0.017551249696516
SNAI1	SLC5A1	-0.266087035252225	0.288709161380221	-0.921643892352266	0.356885097681651
SNAI1	SLC5A12	-0.316687125278977	0.261583268012237	-1.21065512976221	0.226247325059161
SNAI1	SLC5A3	0.281425876241729	0.0958544936675353	2.93596956672512	0.00338346140501672
SNAI1	SLC5A6	0.12966328596474	0.0712192838270143	1.82062046958632	0.0688940289828782
SNAI1	SLC5A9	-0.309000725164375	0.192313045842949	-1.60675904128063	0.10834970743174
SNAI1	SLC6A1	0.0749683208654387	0.149579823927027	0.50119273373401	0.616320210532268
SNAI1	SLC6A10P	0.243681796065804	0.193486427180249	1.25942578824298	0.208102303831698
SNAI1	SLC6A11	-0.380746489451167	0.279231690413412	-1.36355042254502	0.172944813825734
SNAI1	SLC6A12	-0.025519092502379	0.172017890618076	-0.148351386072033	0.882088435474621
SNAI1	SLC6A14	-0.167313984347215	0.279406848278445	-0.598818480570945	0.549398103740968
SNAI1	SLC6A15	0.948753326726968	0.300729807529822	3.15483634469085	0.00164263621940352
SNAI1	SLC6A16	0.376020740981451	0.159008848988666	2.36477871120401	0.0181868427577086
SNAI1	SLC6A17	0.431533738916288	0.233694990468218	1.84656820435771	0.065036564118134
SNAI1	SLC6A20	0.0368950304294868	0.246944523172859	0.14940614983253	0.881256297863081
SNAI1	SLC6A6	0.21596174771942	0.108184613775322	1.99623347704443	0.0461164730888096
SNAI1	SLC6A8	0.196025646795813	0.129175750879608	1.51751118504052	0.129380427699239
SNAI1	SLC6A9	0.154337726252114	0.114634782014615	1.34634291215765	0.178426291422896
SNAI1	SLC7A1	0.338382631309769	0.0907593952488233	3.72834823746973	0.000201012339194721
SNAI1	SLC7A11	0.659189036628812	0.192753367342644	3.41985743604166	0.000645922632875047
SNAI1	SLC7A2	0.201727180479757	0.220694621513581	0.914055716882721	0.360856805188444
SNAI1	SLC7A4	-0.0372105924168842	0.294922180824083	-0.126170884512344	0.899616137923367
SNAI1	SLC7A5	0.352986484003869	0.134044076658281	2.63336130028139	0.00855456732599432
SNAI1	SLC7A6	0.0551467613372083	0.0550452840034563	1.00184352457416	0.316605324172099
SNAI1	SLC7A6OS	0.144786333425809	0.054750496558146	2.6444752564398	0.0082801443338732
SNAI1	SLC7A7	0.00306982289349447	0.124685108253214	0.0246206057523742	0.980361356013494
SNAI1	SLC7A8	0.00499307315577088	0.148252765790358	0.0336794604077169	0.973137920143094
SNAI1	SLC8A1	0.0822562590180283	0.127823299654382	0.643515378185657	0.520003065354163
SNAI1	SLC8A2	0.309431202900929	0.226446161067974	1.36646698465356	0.172028366718717
SNAI1	SLC9A1	0.00714523095600875	0.0638376284790663	0.111928201693016	0.910897587925918
SNAI1	SLC9A2	0.133400595461145	0.253270658140693	0.526711607418181	0.598483592348689
SNAI1	SLC9A3	0.113457708700209	0.248660796070935	0.45627501597736	0.648268325474107
SNAI1	SLC9A3R1	-0.0348045549497234	0.0976343958903209	-0.356478417593955	0.721540070602006
SNAI1	SLC9A3R2	-0.216831238744295	0.0865726245644573	-2.50461667109161	0.0123798573994296
SNAI1	SLC9A5	-0.100791450961797	0.124223334715372	-0.811372929190291	0.417299838129309
SNAI1	SLC9A6	0.220809249167626	0.0597550295675415	3.69524123351063	0.00022879212035943
SNAI1	SLC9A7	0.347192140702021	0.143194314468425	2.42462238805283	0.0154596916231396
SNAI1	SLC9A8	0.195297294308061	0.339249467313517	0.57567457910723	0.564934641169649
SNAI1	SLC9A9	0.0802497448086982	0.125208886721513	0.640926909502741	0.521682963598987
SNAI1	SLCO1A2	-0.0439178506800644	0.272655758084108	-0.16107435613561	0.872059826004738
SNAI1	SLCO1B3	-0.218173403221785	0.342399237769466	-0.637190096108446	0.524113050041752
SNAI1	SLCO2A1	-0.220932248428629	0.150683705899446	-1.46619866501068	0.142835637473849
SNAI1	SLCO2B1	-0.0736412478124299	0.137444652251896	-0.535788381765971	0.59219632396872
SNAI1	SLCO3A1	0.108613804742884	0.111455787707903	0.974501252707789	0.329988731519151
SNAI1	SLCO4A1	0.112843020098291	0.197856587305529	0.570327334737863	0.568554108137889
SNAI1	SLCO4C1	0.69295250485341	0.239080813366659	2.8984028249506	0.0038135228414558
SNAI1	SLCO5A1	0.122062845936517	0.191459272631225	0.637539484293482	0.523885593549499
SNAI1	SLFN11	0.192656438086856	0.128550121379166	1.49868732926828	0.134197171680575
SNAI1	SLFN12	-0.324596227222867	0.12619796663902	-2.57211931275685	0.010217865501079
SNAI1	SLFN12L	-0.187996173005015	0.169878956345313	-1.1066477982292	0.268650652516721
SNAI1	SLFN13	0.282547069238743	0.177350298951855	1.59315812213796	0.111367443188674
SNAI1	SLFN5	0.112506966998035	0.112358531351776	1.00132108923526	0.316857655328632
SNAI1	SLFNL1	0.178783713522741	0.131162668861785	1.36306858555262	0.173096568545076
SNAI1	SLIT1	0.383436127978484	0.177184786008794	2.16404656751655	0.0306421232373384
SNAI1	SLIT2	0.293139704740313	0.213815426534313	1.37099417704209	0.170613037758044
SNAI1	SLIT3	-0.0463619757275996	0.164018619540845	-0.282662882161706	0.777480201036628
SNAI1	SLITRK4	-0.0214310562190732	0.241454366411921	-0.0887582052772314	0.929287723906041
SNAI1	SLITRK5	0.424534056081337	0.276639412091707	1.53461161904365	0.125122206207285
SNAI1	SLITRK6	-0.312349215549215	0.295872982671762	-1.05568684483683	0.291307155593283
SNAI1	SLK	0.0644223650037004	0.0740164990110612	0.870378440813217	0.384254063626925
SNAI1	SLMAP	0.15834734028674	0.063092334122393	2.50977147207079	0.0122014892168208
SNAI1	SLPI	-0.69775396579005	0.352250960433872	-1.98084333093263	0.0478189951453982
SNAI1	SLTM	-0.000627402167444461	0.0479489680648003	-0.0130847897830995	0.989562150772131
SNAI1	SLU7	0.0884585913031573	0.045680371554196	1.93646829685281	0.0530265406621452
SNAI1	SMAD1	0.120156360711806	0.0716541402771073	1.67689348092275	0.0938033574676315
SNAI1	SMAD2	0.105106926285092	0.0432097323344236	2.43248269791658	0.015129697136604
SNAI1	SMAD3	-0.0472376362233006	0.0754726829276484	-0.625890512844028	0.531496456438824
SNAI1	SMAD4	0.163011245936602	0.051564207133057	3.16132555894763	0.00160674910425767
SNAI1	SMAD5	0.115637361898173	0.0667566940321661	1.73222121878076	0.0834710069119769
SNAI1	SMAD6	-0.0276757339336585	0.108484622834788	-0.255112044550371	0.79867685257842
SNAI1	SMAD7	-0.0302487262396195	0.0800181833529061	-0.378023156389503	0.705475011436535
SNAI1	SMAD9	0.373904064107262	0.190823655409294	1.95942197682611	0.0502765015175889
SNAI1	SMAGP	0.0760458951802238	0.10432353273681	0.728942868260359	0.466167707260475
SNAI1	SMAP1	0.101249904980612	0.0569009636536017	1.77940580403866	0.0754064744073513
SNAI1	SMAP2	-0.140197575754361	0.0609682977710809	-2.29951599240583	0.0216332934091975
SNAI1	SMARCA1	0.331739118461455	0.117266305481229	2.82893809180812	0.00474190071269562
SNAI1	SMARCA2	0.191139939093541	0.0830191228298776	2.30236037888794	0.0214719877650517
SNAI1	SMARCA4	0.052667682560905	0.0593263582806412	0.887761933941106	0.374832786804909
SNAI1	SMARCA5	0.177563026502843	0.0603912632471358	2.94021050323474	0.00333779712020785
SNAI1	SMARCAD1	0.10538954562199	0.0703090205938677	1.49894771299349	0.134129609254292
SNAI1	SMARCAL1	0.016227460013408	0.0346888977871037	0.467799816327427	0.640006041693083
SNAI1	SMARCB1	0.106489339240331	0.0437231273252385	2.43553802655058	0.0150031130524511
SNAI1	SMARCC1	0.205531492157518	0.06266716410842	3.27973181939316	0.00106653670336681
SNAI1	SMARCC2	0.0937175177884678	0.0458499386311392	2.04400530483631	0.0411538732650397
SNAI1	SMARCD1	0.0853165091134387	0.0431393648983264	1.97769506608449	0.0481737085036683
SNAI1	SMARCD2	0.0152052956632978	0.0481022771319405	0.316103448108931	0.75197465568968
SNAI1	SMARCD3	0.254913047549964	0.123430695621714	2.06523220391801	0.0390985916556458
SNAI1	SMARCE1	0.00820195413788867	0.0420008989401909	0.195280442677387	0.845203875780548
SNAI1	SMC1A	0.265795863356684	0.0642050240311989	4.13979851837648	3.69961318721344e-05
SNAI1	SMC1B	0.894578705878909	0.261513738294401	3.4207713587568	0.000643775492383611
SNAI1	SMC2	0.336950822780814	0.080074481410227	4.20796759275396	2.75336988614818e-05
SNAI1	SMC3	0.264918580336754	0.0688014389798388	3.85048022635667	0.000123612292849667
SNAI1	SMC4	0.266924771259566	0.0806744441780087	3.30866576124894	0.00096303482649933
SNAI1	SMC5	0.248186376361212	0.0670706304515573	3.70037339279922	0.000224261538048316
SNAI1	SMC6	0.13060147320559	0.067056863964985	1.94762274110799	0.051674820037571
SNAI1	SMCHD1	0.234551780024865	0.0696139727009288	3.36932042411272	0.000775581206061468
SNAI1	SMCR8	0.161537104964228	0.0655922989082028	2.4627449815458	0.0139164794029705
SNAI1	SMG1	0.133281402059091	0.0683871113006248	1.94892574820416	0.0515188184527032
SNAI1	SMG5	0.0209625259182546	0.0488557873513502	0.429069452253445	0.667943666159365
SNAI1	SMG6	-0.026179026879989	0.0440580528517427	-0.59419391429037	0.552485649461113
SNAI1	SMG7	0.0953863729031566	0.0419549139747018	2.27354471422997	0.0231556298803107
SNAI1	SMN2	0.0223431133938137	0.0593767530422127	0.376293957635731	0.706759678581699
SNAI1	SMNDC1	0.111470315867033	0.0481009500914764	2.31742440960196	0.0206350684203635
SNAI1	SMO	0.57231329160904	0.143129419463904	3.99857201791677	6.7306195274979e-05
SNAI1	SMOC1	0.346961352360262	0.277933748117859	1.24835992285878	0.212123711240941
SNAI1	SMOC2	0.259371561404871	0.163765178400756	1.58380166002173	0.113481710080954
SNAI1	SMOX	0.293626973929974	0.0989982367612631	2.96598185519267	0.00307217932425449
SNAI1	SMPD1	-0.016711523629231	0.0648097391984283	-0.257855128502605	0.796559465510537
SNAI1	SMPD2	-0.124037070295913	0.0624750058454669	-1.98538709388393	0.0473109284325284
SNAI1	SMPD3	-0.107863102868568	0.144087995684019	-0.748591875100472	0.454238435957482
SNAI1	SMPD4	0.0938871530564157	0.0426441743610537	2.20164077422405	0.0278655812338746
SNAI1	SMPDL3A	-0.119467947520911	0.106835698658373	-1.118239961185	0.263670799356511
SNAI1	SMPDL3B	0.215580998927854	0.171322189562265	1.25833670161858	0.208495612202842
SNAI1	SMS	0.126567974730103	0.0723805533220145	1.74864613381738	0.0805878631348475
SNAI1	SMTN	-0.0786437398545148	0.0838722326370999	-0.937661218520223	0.348592437099047
SNAI1	SMTNL2	-0.129247141633364	0.194553178540206	-0.664328090669841	0.506597976635923
SNAI1	SMU1	0.0744208820770108	0.0332617975669139	2.23742814642822	0.0254270070307144
SNAI1	SMUG1	-0.0297846019519947	0.0475865629724312	-0.625903618406947	0.531487862485101
SNAI1	SMURF1	0.118620403868445	0.0512331659811088	2.31530497085001	0.0207510704631059
SNAI1	SMURF2	0.132680390815702	0.0711489757873097	1.86482502871625	0.0624307718866898
SNAI1	SMYD2	0.090396543245326	0.0624271463829334	1.44803260252881	0.147848685903041
SNAI1	SMYD3	0.181705057925995	0.0858153468375464	2.1173958344534	0.0344154283642186
SNAI1	SMYD4	0.143664563882147	0.0511933892275076	2.80631085478029	0.00508588042196898
SNAI1	SMYD5	0.0160287997279522	0.0420793246382096	0.380918654606862	0.703325752441349
SNAI1	SNAI1	0.0821923451302154	0.126101906491377	0.651793041176867	0.514649638536827
SNAI1	SNAI2	-0.0657595469678968	0.130007250643771	-0.505814457595772	0.613072530863259
SNAI1	SNAI3	-0.246223495104039	0.111783221159224	-2.202687420801	0.027791493816057
SNAI1	SNAP23	-0.0754535393569384	0.0526953647531899	-1.43188190669789	0.152417629448884
SNAI1	SNAP25	-0.00709694100428414	0.230239542966437	-0.0308241621436796	0.975414495130407
SNAI1	SNAP29	0.000709885018377086	0.0402413444581702	0.017640688399837	0.985928199849132
SNAI1	SNAP47	0.0562488782314465	0.0375770987285929	1.49689252588961	0.134663590830275
SNAI1	SNAPC1	0.0557529431559553	0.0670458697323017	0.831564172089401	0.405807470157312
SNAI1	SNAPC2	-0.0218919491700161	0.059586043295618	-0.367400618655041	0.713379919311397
SNAI1	SNAPC3	0.190066928692153	0.0572292761243069	3.32114857226766	0.000921324979858482
SNAI1	SNAPC4	0.0652291078970143	0.062615683537453	1.04173753621963	0.297726774277746
SNAI1	SNAPC5	0.118032595564305	0.0536308381014954	2.20083444045627	0.0279227741850737
SNAI1	SNAPIN	0.0477752901960632	0.044231197226695	1.08012654396859	0.280285869973986
SNAI1	SNCA	0.278091975092139	0.158011885028596	1.75994340578755	0.0786522015726313
SNAI1	SNCAIP	-0.164142460039484	0.163012988019835	-1.00692872410579	0.314156119807911
SNAI1	SNCG	-0.256809673965408	0.204398921885488	-1.25641403387285	0.209191272909293
SNAI1	SND1	0.071431347767978	0.0429121650320702	1.66459435720836	0.0962343180680122
SNAI1	SNED1	0.0173322053083876	0.123378661570708	0.140479764391467	0.88830266874868
SNAI1	SNF8	0.0339968088343533	0.0470224208142755	0.722991463341086	0.469814981320863
SNAI1	SNHG1	0.111208936098112	0.087349137350722	1.27315437188108	0.203190535376938
SNAI1	SNHG10	0.0269953137068663	0.0912444880400679	0.29585692557135	0.767386525698559
SNAI1	SNHG11	-0.097474972121469	0.0732408950759085	-1.33088177063434	0.183460927344024
SNAI1	SNHG12	0.05036232009164	0.100372835961219	0.501752487207779	0.615926470342397
SNAI1	SNHG3	-0.170088795048804	0.109826348963427	-1.54870663237147	0.121695278668021
SNAI1	SNHG4	0.20997813223764	0.14387462012272	1.45945220955952	0.14468190139191
SNAI1	SNHG5	-0.0139747830894041	0.112175478744356	-0.124579660776418	0.900875561866122
SNAI1	SNHG6	0.14146815601061	0.0795017846166124	1.77943371576905	0.0754018994206027
SNAI1	SNHG7	-0.0389111427809511	0.0869839798420478	-0.447336887224623	0.654706245740654
SNAI1	SNHG8	-0.0402465372942736	0.0813977128417642	-0.494443097836326	0.621076696061564
SNAI1	SNHG9	-0.189439509106243	0.118897411252564	-1.59330221836229	0.111335126993574
SNAI1	SNIP1	0.128421499490403	0.0451418543836456	2.84484324456393	0.00451287856802371
SNAI1	SNN	-0.0765507735200018	0.0708492496685542	-1.08047401882335	0.280131245724124
SNAI1	SNORA8	0.0268820198028133	0.08526116672681	0.315290311343586	0.752591765698178
SNAI1	SNORD116-28	-0.0852916062117834	0.189880492014213	-0.449185723646636	0.653372442427644
SNAI1	SNORD116-4	0.315049050807593	0.271309067654408	1.16121828706773	0.245765984704289
SNAI1	SNORD1C	0.223484110822648	0.114278472273841	1.95560989201117	0.0507247555058634
SNAI1	SNPH	-0.00761816007849383	0.137138443539386	-0.055550871673018	0.955708125627683
SNAI1	SNRK	-0.00925611747891099	0.0594844946350315	-0.155605549575602	0.876368070688303
SNAI1	SNRNP200	0.150822690787999	0.0519976532178445	2.90056726514418	0.00378745446105477
SNAI1	SNRNP25	-0.0428755703845044	0.0639219261569787	-0.670749036554547	0.502499381434513
SNAI1	SNRNP27	0.054306531400976	0.0483357901377288	1.12352629896468	0.261421151262486
SNAI1	SNRNP35	-0.158985668963337	0.0528790335562367	-3.00659180531838	0.00269256468778598
SNAI1	SNRNP40	0.112765149287129	0.050873248562891	2.21659029986508	0.0268233879209468
SNAI1	SNRNP48	0.133962582348966	0.0619042624092875	2.16402840669123	0.0306435200040955
SNAI1	SNRNP70	-0.00680126520863586	0.056978359943457	-0.119365759481058	0.905004001658391
SNAI1	SNRPA	0.0185314238822662	0.0518120690093374	0.357666162278262	0.720651128595784
SNAI1	SNRPA1	0.0918501349526371	0.0541400586434486	1.69652817625368	0.0900249288048803
SNAI1	SNRPB	0.158717449823533	0.0541582826375424	2.9306219121784	0.00344185384879365
SNAI1	SNRPB2	0.0312140337386498	0.0475808884183714	0.656020406012381	0.511926904500867
SNAI1	SNRPC	0.0190157217160758	0.0448596528983375	0.423893643563624	0.671713400640614
SNAI1	SNRPD1	0.0758492494190453	0.0547521172755797	1.38532084590043	0.166191660839937
SNAI1	SNRPD2	-0.059291284767168	0.0575732958789144	-1.02984003020891	0.303276373577518
SNAI1	SNRPD3	0.0391841809483997	0.0420260261020434	0.932378922843111	0.35131359390235
SNAI1	SNRPE	0.0478062895432809	0.05514266975687	0.866956383397178	0.386125650240485
SNAI1	SNRPF	-0.0235211458672793	0.0580210401958589	-0.405389937648138	0.685257508374581
SNAI1	SNRPG	-0.0019935866735397	0.0562887585482262	-0.0354171370084787	0.971752548839732
SNAI1	SNRPN	-0.101423497269982	0.112476033866483	-0.901734296484702	0.367364804386295
SNAI1	SNTA1	-0.151533417927429	0.0926564595596173	-1.63543285214701	0.102200048539021
SNAI1	SNTB1	-0.178981584454367	0.118258744158085	-1.51347442194303	0.130401886593469
SNAI1	SNTB2	0.121072191790426	0.0641268672311118	1.88801039280594	0.059246740059444
SNAI1	SNUPN	-0.0310162408197921	0.0433772441331553	-0.715034840032284	0.474715705182029
SNAI1	SNURF	0.043703594261794	0.271336213682227	0.161068047897864	0.872064793378057
SNAI1	SNW1	0.0399470619076494	0.0364684189793207	1.09538781843823	0.273549349090305
SNAI1	SNX1	-0.0985369407425426	0.0440045028543803	-2.23924676682796	0.0253081809952681
SNAI1	SNX10	-0.140214357357309	0.118636344736956	-1.18188366025771	0.237467676893104
SNAI1	SNX11	-0.0915581993713863	0.0378440060934913	-2.41935801260568	0.0156842333470366
SNAI1	SNX12	0.248227704686832	0.0703474024137739	3.52859801740497	0.000432311923468394
SNAI1	SNX13	0.0624986144894174	0.0617523103136666	1.01208544541832	0.311685242036024
SNAI1	SNX14	-0.0939878777293713	0.0519042067113819	-1.81079499494135	0.0704029970591702
SNAI1	SNX15	-0.015785140196594	0.0470374685484072	-0.335586516105755	0.737236758906059
SNAI1	SNX16	0.0322353288730963	0.0770107334119591	0.418582286454247	0.675590472692863
SNAI1	SNX17	-0.035879823935037	0.0341063418506297	-1.0519986016728	0.292995393078178
SNAI1	SNX18	0.0766679458889561	0.0644073333964394	1.19036050471225	0.234121718660366
SNAI1	SNX19	0.00874112792666911	0.0644152064351941	0.135699758029391	0.892079615456434
SNAI1	SNX2	0.0558615582877087	0.0493019798478757	1.13304898626938	0.257402281950871
SNAI1	SNX20	-0.131089821708521	0.148586298610888	-0.882247037136404	0.377806079190868
SNAI1	SNX21	-0.0617296749868448	0.0987075469391528	-0.625379486179485	0.531831616409492
SNAI1	SNX22	-0.246857221519303	0.0886965297210052	-2.78316662777892	0.00546093145791506
SNAI1	SNX24	-0.0205624059663544	0.0730053446282011	-0.281656172860684	0.778251921518024
SNAI1	SNX25	0.0705010332755931	0.0765966637127844	0.920419113030194	0.357524283703064
SNAI1	SNX27	0.102058367164583	0.0528926361539502	1.92953829844159	0.0538811366953633
SNAI1	SNX29	0.0440787672663837	0.0689201534873725	0.639562813429599	0.522569375714069
SNAI1	SNX3	-0.0180774530989237	0.0426242110403968	-0.424112321558068	0.671553961092394
SNAI1	SNX30	0.0555471668726575	0.0812657940105855	0.68352456957994	0.494397048797903
SNAI1	SNX33	-0.0408564191621971	0.0515048177367485	-0.793254319839018	0.427774195851362
SNAI1	SNX4	0.118203509878175	0.0542203489884884	2.18005807936188	0.0294317685361186
SNAI1	SNX5	0.0583367248966137	0.0423802992443996	1.37650573348235	0.168901778796672
SNAI1	SNX6	0.102174051242207	0.0522898795440604	1.9539928592896	0.0509159084384249
SNAI1	SNX7	0.167706978923999	0.0976517428612115	1.71739872745901	0.0861441402750106
SNAI1	SNX8	0.0907661991723408	0.0651380870506122	1.39344281175797	0.163723743715646
SNAI1	SNX9	0.0447191791502423	0.05852299359555	0.764130069273194	0.444928188317842
SNAI1	SOAT1	0.182676310578135	0.0845092620735113	2.16161289420835	0.0308297879215987
SNAI1	SOBP	-0.216088025184799	0.143647956660811	-1.5042888893647	0.132749524028639
SNAI1	SOCS1	-0.0109030473037916	0.129878910906128	-0.0839477881953594	0.933110849078827
SNAI1	SOCS2	-0.0252001438860899	0.132695803314341	-0.189909124905734	0.84940994441254
SNAI1	SOCS3	0.0729863459318215	0.131323401603912	0.555775627499792	0.578459735472192
SNAI1	SOCS4	0.136814945042127	0.057400664156154	2.38350804913916	0.0172911701321861
SNAI1	SOCS5	0.161383315193468	0.0587425239265749	2.74729964608243	0.00609170066856192
SNAI1	SOCS6	0.0169873739414405	0.0673559162715324	0.252203145347458	0.800923852667011
SNAI1	SOCS7	0.391838932235615	0.105162103701921	3.72604691654203	0.000202835815979277
SNAI1	SOD1	-0.0359934703771867	0.0567260602251857	-0.6345138413333	0.525857007758723
SNAI1	SOD2	0.184369275325191	0.101894706002247	1.80940975796256	0.0706179048816033
SNAI1	SOD3	-0.0511024117787299	0.151468474561383	-0.337379853640901	0.735884950222445
SNAI1	SOHLH2	0.279653106454592	0.26325762223099	1.06227923843062	0.288305927162557
SNAI1	SON	0.111662732748237	0.0580994756087177	1.92192324592138	0.0548334550275756
SNAI1	SORBS1	0.147000033960667	0.136780461908173	1.07471514505745	0.282701402168033
SNAI1	SORBS2	0.112519758210771	0.171884009067999	0.654626098267566	0.512824138009545
SNAI1	SORBS3	0.0385722373616286	0.0806348896787345	0.478356670608815	0.6324766779623
SNAI1	SORCS1	-0.720415267857326	0.264336864875597	-2.72536813280422	0.00650904862143221
SNAI1	SORCS2	-0.03038754801638	0.217559527559546	-0.139674636901677	0.888938669009607
SNAI1	SORD	-0.0732291965015898	0.101699246474221	-0.720056431491377	0.471619490277083
SNAI1	SORL1	0.222980122565178	0.138989416019567	1.6042957007157	0.108891409882023
SNAI1	SORT1	0.0271957579886631	0.0891446418623134	0.305074510598941	0.760358164513526
SNAI1	SOS1	0.141162653404228	0.0609624640224946	2.31556672893242	0.0207367130692976
SNAI1	SOS2	0.0446276075843069	0.0605157844116133	0.737454005070165	0.460979180163894
SNAI1	SOSTDC1	0.266389214665381	0.323051104286548	0.824603943867321	0.409747521105309
SNAI1	SOX10	0.44315960644123	0.25296828968972	1.75183856832329	0.0800369889401678
SNAI1	SOX11	0.0498610095787578	0.251471294548183	0.198277142002799	0.842859188107224
SNAI1	SOX12	0.141298800850813	0.0839967986075606	1.6821926929736	0.0927712652771389
SNAI1	SOX13	0.167413486864903	0.0912006818595105	1.83566047370999	0.0666358410338009
SNAI1	SOX15	-0.21943487941073	0.1732525651848	-1.26656063751015	0.205538969015547
SNAI1	SOX17	-0.253551228868568	0.122901050004034	-2.06305177099989	0.039305608359698
SNAI1	SOX18	-0.105649874675015	0.120548203836309	-0.876411852792726	0.380967842692863
SNAI1	SOX2	0.281924762248987	0.299479408153553	0.94138279485458	0.346683352673308
SNAI1	SOX21	0.629159594731217	0.258788887080605	2.43116928948828	0.0151844012052144
SNAI1	SOX4	0.252592314287236	0.103328213043942	2.44456288216093	0.0146346455100045
SNAI1	SOX5	0.334677999614147	0.181346129565906	1.845520499474	0.0651887881264845
SNAI1	SOX6	0.375378640361006	0.189480106493604	1.98109789627797	0.0477904096858101
SNAI1	SOX7	-0.247834121266554	0.131134406730133	-1.88992444810143	0.0589900243256508
SNAI1	SOX8	0.0465458326206891	0.196900011520405	0.236393244780818	0.81316472029754
SNAI1	SOX9	0.0797405804956206	0.183917559103896	0.433566979053778	0.664674741433426
SNAI1	SP1	0.085072866874873	0.049380734402323	1.72279468712946	0.0851631114666505
SNAI1	SP100	-0.133987895570904	0.0684610902048103	-1.95713937902628	0.0505445057620577
SNAI1	SP110	-0.281973798555082	0.0773223541808724	-3.64673064526061	0.000276075993771392
SNAI1	SP140	-0.19844024986399	0.149178165075858	-1.33022315808136	0.183677708643043
SNAI1	SP140L	-0.148442840494243	0.0989252416078599	-1.50055575383551	0.133712950202871
SNAI1	SP2	0.119330193851242	0.0520002347167329	2.29480106198143	0.0219030045049565
SNAI1	SP3	0.197301606667631	0.0621914831178514	3.17248595428652	0.00154671444489036
SNAI1	SP4	0.156093634318914	0.097117703759953	1.60726240711716	0.108239277605832
SNAI1	SP5	-0.153126560990906	0.255922315863189	-0.598332194964835	0.549722366314607
SNAI1	SP6	0.0311619791552045	0.153634755832412	0.202831572754258	0.839298370458212
SNAI1	SPA17	-0.211681196875524	0.0973441055434287	-2.1745661506036	0.0298421962061198
SNAI1	SPAG1	-0.0971125908387342	0.106946389909318	-0.908049265815126	0.36402023148519
SNAI1	SPAG16	0.0203904130952826	0.145317248023881	0.140316537593195	0.888431601885744
SNAI1	SPAG17	-0.0429947653053135	0.243252654440197	-0.176749418847077	0.859732710399277
SNAI1	SPAG4	-0.11817367176603	0.137183212514194	-0.861429540832503	0.389160125764391
SNAI1	SPAG5	0.368308710602388	0.0925565821126651	3.97928166960684	7.29354752513394e-05
SNAI1	SPAG7	-0.0403585135032217	0.0468576366612335	-0.861300662579325	0.389231058405886
SNAI1	SPAG8	-0.410698436289336	0.155966729930005	-2.63324387498315	0.00855750971548351
SNAI1	SPAG9	0.155274765068103	0.0598123111392315	2.5960335273896	0.00953682054143409
SNAI1	SPARC	0.0314745110112245	0.110266084237194	0.285441450369449	0.775351356098335
SNAI1	SPARCL1	-0.0181649599810241	0.141691185737603	-0.128201058424789	0.89800966084876
SNAI1	SPAST	0.176046328871581	0.0627990781662663	2.80332664128417	0.0051328937190621
SNAI1	SPATA12	0.232504472248192	0.137710402233549	1.68835809406669	0.0915819790998922
SNAI1	SPATA13	0.265018599941216	0.149811068889698	1.76901881753706	0.0771248123423047
SNAI1	SPATA17	-0.355468446768588	0.16514018955059	-2.1525253648791	0.0315392999115856
SNAI1	SPATA18	-0.260927027483569	0.176880630063027	-1.47515885368904	0.140411608184739
SNAI1	SPATA2	-0.315889439816149	0.434427290558173	-0.727139953409186	0.46727094533812
SNAI1	SPATA20	-0.0735536269776989	0.0858141963613375	-0.857126560598284	0.391532677560799
SNAI1	SPATA24	-0.0105915725726009	0.06926353891249	-0.152916999894889	0.878487423865116
SNAI1	SPATA2L	-0.0447097741563733	0.0717081548606176	-0.623496368624708	0.533067595361593
SNAI1	SPATA5	0.195920822952121	0.0642614145964834	3.04880968124287	0.00234384051536671
SNAI1	SPATA5L1	-0.0428876415533395	0.0516967742851412	-0.829599953698975	0.406917075270555
SNAI1	SPATA6	-0.173707922484995	0.139167964717553	-1.24818899836282	0.212186264090118
SNAI1	SPATA7	-0.084626478738378	0.0702689504200574	-1.20432250990649	0.228683831158749
SNAI1	SPATS2	0.058771469825548	0.0588144099852855	0.999269904097512	0.31784963454231
SNAI1	SPATS2L	0.0653558341176376	0.0703016468089138	0.929648693654085	0.352725330022903
SNAI1	SPC24	0.425629817931003	0.131198499639755	3.24416680906944	0.00120785718477456
SNAI1	SPC25	0.254712281481718	0.104460623022342	2.43835690533111	0.0148871545634133
SNAI1	SPCS1	-0.048942827429893	0.0432977403405453	-1.13037833025345	0.258525026432927
SNAI1	SPCS2	-0.0668145849653719	0.0478074823663907	-1.39757589519802	0.162478541376451
SNAI1	SPCS3	-0.0444821201268852	0.0532649727784761	-0.835110163519318	0.403808894409024
SNAI1	SPDEF	-0.468345465393584	0.240561856928901	-1.94688165186556	0.0517637228263445
SNAI1	SPDYA	-0.112281049578166	0.108105942128954	-1.03862051767915	0.29917409886494
SNAI1	SPDYE1	0.0994135170100185	0.106381696245786	0.934498325542133	0.35022017620101
SNAI1	SPDYE3	0.0893369249632867	0.062835468703542	1.42175950631925	0.155335566876443
SNAI1	SPDYE6	0.130748102942869	0.104172529816811	1.25511114276279	0.209663641561683
SNAI1	SPDYE8P	-0.051776295498063	0.0791610416497575	-0.654062837211561	0.513186827579113
SNAI1	SPEF1	-0.430994515327181	0.182878642468575	-2.35672416149546	0.0185843681920597
SNAI1	SPEF2	-0.0927956487432105	0.153407537105134	-0.604896281462464	0.545353318168556
SNAI1	SPEG	0.315584863984241	0.195803386861983	1.61174364265051	0.107260098034868
SNAI1	SPEN	0.200214139873581	0.0665750389029969	3.00734544316681	0.00268594423324652
SNAI1	SPERT	0.163730776600745	0.211543076424145	0.773983149760309	0.439081267500023
SNAI1	SPESP1	0.363047323286924	0.262417199772827	1.38347381041034	0.166756784809149
SNAI1	SPG11	-0.0798175213705823	0.060044135558226	-1.32931418911314	0.183977206270838
SNAI1	SPG21	0.00530428438666693	0.0379218226552412	0.139874194204477	0.88878102455852
SNAI1	SPG7	-0.0724496129059833	0.0481512490997408	-1.50462582509357	0.132662835032765
SNAI1	SPHAR	-0.0584094417227253	0.0784136468774543	-0.744888728539921	0.456473420510879
SNAI1	SPHK1	-0.0303873489379414	0.146414232122009	-0.207543682724908	0.835617737547714
SNAI1	SPHK2	0.00337323139488843	0.0658678199739494	0.0512121305399593	0.959164341153578
SNAI1	SPI1	-0.217245317976399	0.122138753115919	-1.77867640232267	0.0755261104356362
SNAI1	SPIB	-0.205699309795034	0.232140924992393	-0.886096709581795	0.37572904336828
SNAI1	SPIN1	0.150578188822436	0.0573474095549529	2.62571910380965	0.00874796138295829
SNAI1	SPIN2B	0.118819954718659	0.0768648621366194	1.54582928292344	0.122388814910507
SNAI1	SPIN3	0.25923207902149	0.119141256504784	2.17583804826736	0.0297467078242157
SNAI1	SPIN4	0.0468045533154807	0.117148469896154	0.399531921816566	0.689566835731682
SNAI1	SPINK1	-0.0964263335876862	0.328187524213248	-0.293814744539256	0.768946296410734
SNAI1	SPINK5	-0.124067802075927	0.280837333936192	-0.441778165092949	0.658723102771375
SNAI1	SPINT1	-0.00884802579136145	0.125219219047559	-0.0706602856866639	0.94367898051561
SNAI1	SPINT2	-0.194839198207487	0.0997885331484971	-1.9525209165821	0.0510904347461427
SNAI1	SPIRE1	0.0828672880210948	0.112923343514428	0.733836649200059	0.463180420820057
SNAI1	SPIRE2	0.419392383446169	0.127967500779892	3.27733511157288	0.0010755565886967
SNAI1	SPN	-0.179352265097626	0.142605903900856	-1.25767769911067	0.208733863518445
SNAI1	SPNS1	0.0335192030350567	0.0498094301930611	0.672948935676165	0.501099197932195
SNAI1	SPNS2	-0.165792010130858	0.133145586349842	-1.24519343581722	0.213284709972964
SNAI1	SPNS3	-0.377966339658	0.172933288868293	-2.1856193340882	0.0290211230351934
SNAI1	SPOCD1	-0.0128188468466032	0.181524285326991	-0.0706178064467342	0.943712783032722
SNAI1	SPOCK1	0.155630178847707	0.205130434196601	0.758688877431755	0.448176008247718
SNAI1	SPOCK2	-0.110668311824636	0.139950624615529	-0.790766830292204	0.429224081727536
SNAI1	SPOCK3	0.259223829004729	0.267789440084472	0.968013633857105	0.333217336820828
SNAI1	SPON1	0.0408779511173988	0.210963810040802	0.193767599805354	0.846388082442903
SNAI1	SPON2	-0.247086684902909	0.144960979113412	-1.70450480132035	0.0885253970657845
SNAI1	SPOP	0.0672496388527442	0.0433654335487611	1.5507659753275	0.12120080071734
SNAI1	SPOPL	-0.00368235603085457	0.0684807396502498	-0.0537721416220296	0.957124954339964
SNAI1	SPP1	0.484769793054131	0.220641528393336	2.19709225450041	0.028189534116016
SNAI1	SPPL2A	0.0683921075433282	0.0569165521203177	1.20162070602506	0.229729035564094
SNAI1	SPPL2B	0.0559791274968719	0.0686601593431798	0.815307276190184	0.415045558877277
SNAI1	SPPL3	-0.0329313122724818	0.0377590424355361	-0.872143734277784	0.383290768279309
SNAI1	SPR	0.0154978840331825	0.0727842509906309	0.212929085925161	0.831415608155532
SNAI1	SPRED1	0.0221339432747573	0.0844926781507632	0.261962855944309	0.793391516072201
SNAI1	SPRED2	-0.0305498655647827	0.0789623461467155	-0.386891563581706	0.698899711684333
SNAI1	SPRN	-0.187006661537146	0.08896382544713	-2.10205283548966	0.035740319322551
SNAI1	SPRR1A	-0.191049755140396	0.326616865806456	-0.584935363544902	0.558692529336144
SNAI1	SPRR1B	-0.473673460307726	0.338956856380955	-1.39744469359653	0.162517959134451
SNAI1	SPRR2A	-0.427266667098888	0.321088174549062	-1.3306832856705	0.183526238375352
SNAI1	SPRR2D	-0.747886395881842	0.326170681561575	-2.29292955547464	0.0220108708103992
SNAI1	SPRR3	-0.0129481312929954	0.348617484769671	-0.0371413708682745	0.970377979153586
SNAI1	SPRY1	0.00315046698823645	0.103855304996159	0.0303351570567623	0.97580440733623
SNAI1	SPRY2	0.146852156947762	0.109360435105831	1.34282710932569	0.17956200794148
SNAI1	SPRY4	0.00937533057841512	0.111230047399903	0.0842877513547051	0.932840608314896
SNAI1	SPRYD3	-0.133502873384452	0.0489900653177265	-2.7251009468678	0.00651428807327825
SNAI1	SPRYD4	-0.114759284544946	0.0575349648701795	-1.9946007580588	0.0462946336959821
SNAI1	SPSB1	0.158316772646077	0.0891184199928254	1.77647643056085	0.0758878881394885
SNAI1	SPSB2	-0.0464556674576175	0.0848222072985848	-0.54768284081653	0.58400356881071
SNAI1	SPSB3	-0.106352099235467	0.0631064185447282	-1.68528180948959	0.0921738421171023
SNAI1	SPSB4	0.12652850005007	0.214738296205836	0.589221868132861	0.555814667596104
SNAI1	SPTAN1	-0.0455118979059969	0.0506627228562963	-0.898331067500861	0.369175166288696
SNAI1	SPTB	0.134699325126695	0.140110595571426	0.961378577953639	0.336540354386406
SNAI1	SPTBN1	0.0457558063754785	0.0746462039035325	0.612968965369091	0.540003912404463
SNAI1	SPTBN2	0.396636759652782	0.14943386339795	2.65426290021371	0.00804502898161516
SNAI1	SPTBN4	0.0888160439567342	0.15961150293239	0.556451398082228	0.577997932304062
SNAI1	SPTBN5	-0.181389269740279	0.161775280089737	-1.12124219250099	0.262391537967285
SNAI1	SPTLC1	0.115065245019774	0.0450424658117491	2.55459471292444	0.0107441248210041
SNAI1	SPTLC2	0.0595005967116171	0.0670952806002208	0.886807480039384	0.375346330756459
SNAI1	SPTLC3	-0.188723290676084	0.164132961960441	-1.14981956349249	0.250429350407544
SNAI1	SPTY2D1	0.0806105798049001	0.0559789253921903	1.44001656409336	0.15010310931809
SNAI1	SQLE	0.163987359916222	0.105406870445388	1.55575589355142	0.120009175049546
SNAI1	SQSTM1	0.287605579870678	0.0704079389752705	4.08484588608245	4.67981772431345e-05
SNAI1	SRA1	-0.0882966714932982	0.0473535634717098	-1.86462570121146	0.0624587479552605
SNAI1	SRBD1	-0.0526332135409761	0.0560317876960001	-0.939345605507664	0.347727557739411
SNAI1	SRC	0.190954237172785	0.0791210916263059	2.41344290438604	0.0159399532589658
SNAI1	SRCAP	0.110480890206888	0.0438330458606509	2.52049311284724	0.0118377810735308
SNAI1	SRCIN1	-0.10044081792827	0.163936738756568	-0.612680346639176	0.540194713027051
SNAI1	SRD5A1	-0.148182547957527	0.0817891563339295	-1.81176276415575	0.0702531747955481
SNAI1	SRD5A3	-0.12997904914658	0.0840732966390951	-1.54602060752472	0.122342603601511
SNAI1	SREBF1	0.0448650542046088	0.0853675993329218	0.525551316368185	0.599289479735064
SNAI1	SREBF2	0.192182323589208	0.064148418094928	2.9959012131026	0.0027880997794118
SNAI1	SRF	0.102719959359199	0.0490562971176129	2.09391995308832	0.0364601005777656
SNAI1	SRFBP1	0.168399061234932	0.0725161037606255	2.32222985656834	0.0203741492932369
SNAI1	SRGAP1	0.128047963646075	0.097450827999375	1.31397512237552	0.189086032160955
SNAI1	SRGAP2	0.147921418119249	0.0644080092229689	2.29663080576162	0.0217979907013715
SNAI1	SRGAP3	0.117087535147211	0.117081608224302	1.00005062215149	0.317471829451656
SNAI1	SRGN	0.0268435654983292	0.122505183567376	0.219121874819001	0.826589455312786
SNAI1	SRI	-0.205862820361277	0.0616742805276018	-3.33790388149148	0.00086797061683272
SNAI1	SRL	-0.275028752789492	0.162734612653315	-1.69004459656905	0.0912588038041846
SNAI1	SRM	-0.0184846346389637	0.0610677901626674	-0.302690413223171	0.762174154769654
SNAI1	SRMS	0.118233672196792	0.243495516743081	0.485568168885607	0.627355067245433
SNAI1	SRP14	-0.108255003919448	0.0408423635702835	-2.65055678604784	0.00813334269639838
SNAI1	SRP19	-0.0328114131456658	0.0435974253235218	-0.752599790060614	0.451826487144626
SNAI1	SRP54	0.0880555268738762	0.0463167103873287	1.90116107421063	0.0575015314206842
SNAI1	SRP68	0.00509036999860505	0.0323755528131823	0.157228821017456	0.875088892794833
SNAI1	SRP72	0.0561923180624866	0.0463058537641704	1.21350355289132	0.225157448505223
SNAI1	SRP9	0.012684037008999	0.0511267981445675	0.248089797705174	0.804104050086292
SNAI1	SRPK1	0.243196269850764	0.059015523750224	4.12088641083765	4.0125507508407e-05
SNAI1	SRPK2	0.0351445150511417	0.0619843074856532	0.566990525130513	0.570818352034669
SNAI1	SRPK3	-0.161062385389509	0.193217069945057	-0.83358258892606	0.40466913486203
SNAI1	SRPRB	0.00480443151438883	0.0500747084174403	0.0959452718992872	0.923578803558837
SNAI1	SRPX	0.00426807208183779	0.160958692828041	0.0265165677407529	0.978849382570705
SNAI1	SRPX2	0.0508063708994656	0.154415742250054	0.329023259928979	0.742191022575853
SNAI1	SRR	-0.102477641589779	0.0664541555565038	-1.5420802616722	0.123297087496752
SNAI1	SRRD	-0.0296897347137505	0.0429979082513807	-0.690492536059521	0.490007571447237
SNAI1	SRRM1	0.141745588794026	0.0471028566447238	3.00927796934167	0.00266903564383536
SNAI1	SRRM2	0.119308669490968	0.0633370164156053	1.88371155199493	0.0598266911786851
SNAI1	SRRM3	-0.0370708851680286	0.171465902209798	-0.216199749864381	0.828865915062344
SNAI1	SRRM5	0.0913225297850597	0.0836705415349208	1.09145379137943	0.275275184461642
SNAI1	SRRT	0.0508669125413269	0.045155981284819	1.12647120257417	0.260173698982427
SNAI1	SRXN1	0.397218100453418	0.108021450387121	3.67721502562585	0.000245396134399993
SNAI1	SS18	0.00998110861808614	0.0403128237111794	0.2475914039065	0.804489600440465
SNAI1	SS18L1	0.0870677824719789	0.0725161075445715	1.20066817456333	0.230098336348023
SNAI1	SS18L2	-0.036075742800575	0.052368435226782	-0.68888334441059	0.491019415662606
SNAI1	SSB	0.0548715536404129	0.0531209916794094	1.03295424098195	0.301817140205877
SNAI1	SSBP1	0.00763129993493741	0.0462685521685837	0.164934919664918	0.869020809724614
SNAI1	SSBP2	0.0709197453334532	0.110198209492985	0.643565314352659	0.51997068460819
SNAI1	SSBP3	-0.0283384281787392	0.0640595438725263	-0.442376365263083	0.658290353639814
SNAI1	SSBP4	-0.188248823728997	0.0705362249295151	-2.66882476227086	0.00770629644071098
SNAI1	SSC5D	0.0656139960749493	0.161786506085796	0.405559138783515	0.685133190468022
SNAI1	SSH1	0.113462584323436	0.0599133046375058	1.89377943697014	0.0584757934505142
SNAI1	SSH2	0.146452109132763	0.0684421423911477	2.13979434331246	0.0325568316104189
SNAI1	SSH3	-0.190126838894553	0.0771023850200107	-2.46590087771226	0.0137950497018787
SNAI1	SSNA1	-0.0312689840506402	0.0583250345342236	-0.53611599719315	0.591969960892253
SNAI1	SSPN	-0.0579063082604209	0.12662085322172	-0.457320471210409	0.647517013901475
SNAI1	SSPO	0.175620995526227	0.192551036603659	0.912075045784978	0.36189805473869
SNAI1	SSR1	0.00489437289160891	0.0475715259106894	0.102884504919972	0.918070479226211
SNAI1	SSR2	-0.0614839723923034	0.0471914789699597	-1.30286173975267	0.19285234384326
SNAI1	SSR3	-0.0150061846364528	0.0522157590429935	-0.287388039769698	0.773860950356339
SNAI1	SSR4	-0.104595984681949	0.0677727646070052	-1.54333359851072	0.122992858021005
SNAI1	SSRP1	0.150938347247452	0.0468290848235571	3.22317525136693	0.00129920121260994
SNAI1	SSSCA1	-0.128163093922445	0.0590361388985707	-2.17092608550571	0.0301169353146185
SNAI1	SSTR1	-0.163754560822817	0.23150479645908	-0.707348458120444	0.479476543307654
SNAI1	SSTR2	0.173779446380862	0.166275549251365	1.04512928787956	0.296157213084391
SNAI1	SSU72	-0.0244439056470077	0.0422747251169441	-0.578215602334227	0.563218558902707
SNAI1	SSX2IP	0.172314962657738	0.084514040996252	2.03889153360184	0.04166248585157
SNAI1	ST13	0.0250145367830882	0.0432024323680935	0.579007602395144	0.562684195915312
SNAI1	ST14	-0.0635963352566813	0.111357355454598	-0.571101343032618	0.568029507606392
SNAI1	ST20	-0.0479441845713616	0.0856984281795061	-0.559452321236703	0.575949283887662
SNAI1	ST3GAL1	-0.0518325033122069	0.110064020877528	-0.470930490263324	0.637769261288331
SNAI1	ST3GAL2	0.0242295111507773	0.0729169315678189	0.332289231455685	0.739724357542895
SNAI1	ST3GAL3	0.169750619682036	0.070861744197003	2.39551850727964	0.0167374027404212
SNAI1	ST3GAL4	0.108741483266293	0.104213112204565	1.04345298749777	0.296932240772937
SNAI1	ST3GAL5	-0.386857754031642	0.117508201451209	-3.29217662472922	0.00102081726775042
SNAI1	ST3GAL6	-0.165864529031235	0.124617270732991	-1.33099150748231	0.183424826081571
SNAI1	ST5	0.0983778626470978	0.080107534957379	1.22807252400713	0.219641699689041
SNAI1	ST6GAL1	-0.0247691482479591	0.131374070743587	-0.188539093808724	0.850483454367904
SNAI1	ST6GAL2	0.207687547060557	0.229442989625193	0.905181489309504	0.365536711645761
SNAI1	ST6GALNAC1	-0.000308881680697522	0.21762735513728	-0.00141931459169128	0.998867768604064
SNAI1	ST6GALNAC2	-0.0392196076886057	0.15415067767463	-0.254423842179842	0.799208309469139
SNAI1	ST6GALNAC3	-0.196367642605844	0.135810215386662	-1.44589743891334	0.148446630995824
SNAI1	ST6GALNAC4	-0.0431577681212033	0.0946581454889747	-0.455932956411343	0.648514222911019
SNAI1	ST6GALNAC5	0.0686324311190124	0.2065268916563	0.332317164939614	0.73970327195067
SNAI1	ST6GALNAC6	-0.177706871468534	0.0634575912554958	-2.80040367042995	0.00517932304256274
SNAI1	ST7	0.0303324125147133	0.0501578775551974	0.604738756765241	0.54545796404065
SNAI1	ST7L	0.0875375082995144	0.0660106804730822	1.32611128490351	0.185035421780606
SNAI1	ST8SIA1	-0.00376696946963069	0.160791086613055	-0.0234277256841727	0.981312679026841
SNAI1	ST8SIA2	0.289626995677264	0.257268384618158	1.12577764309102	0.260467116735697
SNAI1	ST8SIA4	0.0208251214646704	0.118385156871052	0.175909903024023	0.860392079916878
SNAI1	STAB1	-0.085245322703754	0.11115577550064	-0.766899626400998	0.443280227980018
SNAI1	STAC	0.144034912959137	0.21313531714832	0.675790924217895	0.499293407990156
SNAI1	STAC2	-0.0515341389410269	0.261647619702426	-0.196960090826116	0.843889509291528
SNAI1	STAC3	-0.320935380868863	0.117987509194669	-2.72007929533751	0.00661347048865841
SNAI1	STAG1	0.303431409152485	0.0827083871609096	3.66868971295689	0.000253637046519818
SNAI1	STAG2	0.187061521646771	0.0675424743247785	2.76953907177407	0.00569328542996337
SNAI1	STAG3	0.294864752111771	0.181656186526545	1.62320236789008	0.104788224735657
SNAI1	STAG3L1	0.211123278701225	0.125290335095783	1.68507234448551	0.0922142538154759
SNAI1	STAG3L2	0.0923960951752309	0.101650002675171	0.908963037320209	0.363537857677254
SNAI1	STAG3L3	0.102275352393504	0.0818524182562346	1.24950923347599	0.211703447021413
SNAI1	STAG3L4	0.0930723364500433	0.0715509316397344	1.30078441072817	0.193562428314373
SNAI1	STAM	0.102992859386216	0.0535679937712902	1.92265664878073	0.0547411302665816
SNAI1	STAM2	-0.0596060469535984	0.0576594095205665	-1.03376096719023	0.30143989479715
SNAI1	STAMBP	-0.0222288794912227	0.0425995709584642	-0.521809938247886	0.60189142325031
SNAI1	STAMBPL1	-0.00219349926610017	0.103994476684957	-0.0210924592922873	0.983175132020724
SNAI1	STAP1	-0.379236295105711	0.212151376771713	-1.78757404677977	0.074077273597272
SNAI1	STAP2	0.0351364671934122	0.104799290220646	0.335273904235759	0.737472487597734
SNAI1	STAR	0.0562832012462871	0.164024607107222	0.34313876581637	0.731549463302574
SNAI1	STARD10	-0.280046115184396	0.0919438577668885	-3.04583821025234	0.00236695978568165
SNAI1	STARD13	-0.0783508471652492	0.101098541638717	-0.774994830738923	0.43848343695228
SNAI1	STARD3	-0.00462568058855466	0.0533002203625819	-0.0867853933264787	0.930855442587921
SNAI1	STARD3NL	-0.00430170125362244	0.0673728900157323	-0.0638491424758229	0.949100148873813
SNAI1	STARD4	0.27910870418828	0.119716230365124	2.33141908442174	0.0198832194672201
SNAI1	STARD5	-0.263624776421767	0.0935837616070937	-2.81699273351055	0.00492077485817785
SNAI1	STARD7	0.185971243577027	0.0425558274481179	4.37005352096031	1.34091222701603e-05
SNAI1	STARD8	-0.00521679733183129	0.0992636019983214	-0.0525549871937904	0.958094544323576
SNAI1	STAT1	-0.0315513583533713	0.107306378985295	-0.294030594003132	0.768781391194501
SNAI1	STAT2	-0.0620506500202892	0.0619707627965648	-1.00128911151194	0.316873104544288
SNAI1	STAT3	0.0434754369672408	0.056016673700093	0.776116004316919	0.437821451699859
SNAI1	STAT4	-0.151517212224718	0.146855359056184	-1.0317445219466	0.302383424530317
SNAI1	STAT5A	-0.0756714159513685	0.0864639033895224	-0.875179271174776	0.381637785445599
SNAI1	STAT5B	0.00655013459076773	0.0560382109042523	0.116886932774485	0.90696768013968
SNAI1	STAT6	0.0536014305383123	0.0573038053799276	0.935390419238856	0.349760584546933
SNAI1	STAU1	0.222347782990143	0.099156361499532	2.24239554202674	0.0251035820595945
SNAI1	STAU2	0.169648242624102	0.0599906550373054	2.82791115580594	0.00475704365775445
SNAI1	STBD1	-0.0801616059486071	0.0992283146609088	-0.807850120427239	0.419324434743236
SNAI1	STC1	0.0538519819851881	0.155649012256779	0.345983448300634	0.729411050800849
SNAI1	STC2	0.218289285642617	0.161928342654432	1.34806101306467	0.177873240314231
SNAI1	STEAP1	0.0750057514665617	0.150621056931828	0.497976531266208	0.618584681892884
SNAI1	STEAP2	0.0271009152301443	0.157727850805623	0.171820734839925	0.86360516487785
SNAI1	STEAP3	0.0112067852732803	0.121546584336285	0.0922015648113508	0.926552078707309
SNAI1	STEAP4	-0.863260306692461	0.186242609022511	-4.63513860347672	3.92525477342997e-06
SNAI1	STIL	0.357714993572335	0.091030981631927	3.92959613484904	8.95583008202391e-05
SNAI1	STIM1	0.0931388653715829	0.0561931274643797	1.65747787272781	0.0976638039871747
SNAI1	STIM2	0.0895979154584247	0.0635157041863137	1.41064192873628	0.15858909170063
SNAI1	STIP1	0.0457344803646163	0.0458430766267281	0.997631130584972	0.318643628886977
SNAI1	STK10	-0.0162583386536681	0.0685494981564446	-0.237176625517565	0.812557081293238
SNAI1	STK11	-0.0227748961019155	0.0597147734634125	-0.381394666361245	0.702972646814152
SNAI1	STK11IP	-0.0549145775840708	0.054389016707158	-1.00966299647855	0.31284437283287
SNAI1	STK16	-0.0450315900845267	0.0414777927005632	-1.08567952035488	0.277821773501497
SNAI1	STK17A	-0.0390994849549001	0.0765128543277055	-0.51101851183641	0.609424732880695
SNAI1	STK17B	0.0294459706506195	0.0961068974870542	0.306387693501249	0.759358463981997
SNAI1	STK19	-0.0401205665953298	0.0482301035426981	-0.831857359787981	0.405642001049191
SNAI1	STK24	0.110154158601262	0.0456960042398671	2.41058623031987	0.016064761060978
SNAI1	STK25	0.0489548750261832	0.0411385418917991	1.19000024733357	0.234263234550437
SNAI1	STK3	0.122479362569671	0.0545817878314416	2.24396025553265	0.0250024454616032
SNAI1	STK31	0.102365923105584	0.199074351255357	0.514209502429959	0.607192787625119
SNAI1	STK32A	0.107771432848696	0.229659015171151	0.469267155780411	0.638957258558035
SNAI1	STK32B	-0.16635537839416	0.182930086569388	-0.909393208705767	0.363310911766522
SNAI1	STK32C	0.0481225245256509	0.0982878697657289	0.489607971363627	0.624493812033314
SNAI1	STK33	0.305708605263684	0.22662390135622	1.34896894561512	0.17758149624292
SNAI1	STK35	0.124701175963415	0.0526759139354727	2.36732818942965	0.0180625782243213
SNAI1	STK36	-0.139355515489793	0.0756539496326808	-1.84201242851695	0.0657006288026205
SNAI1	STK38	0.148513917639105	0.052883505349833	2.80832211587831	0.00505441520302138
SNAI1	STK38L	0.11543273032183	0.0802595314796296	1.43824326150132	0.150605358468934
SNAI1	STK39	-0.0711027156659439	0.09766987265802	-0.727990256677226	0.466750448013065
SNAI1	STK4	0.0957716426873231	0.0757180293763352	1.26484594852987	0.206152897738956
SNAI1	STK40	0.0483275221209932	0.0541823355541755	0.891942394632874	0.372588616557243
SNAI1	STMN1	0.314846314167542	0.0897833147350536	3.50673524470152	0.000469067000480501
SNAI1	STMN2	-0.113967048529498	0.2536925443099	-0.449232943914507	0.653338390874047
SNAI1	STMN3	0.0692270353633376	0.149299871386899	0.463677796372249	0.642956111480876
SNAI1	STOM	0.00274635066933277	0.0871484526811481	0.0315134759693428	0.974864875124011
SNAI1	STOML1	-0.105790730839002	0.0629115969370401	-1.68157757853252	0.092890596770625
SNAI1	STOML2	0.0314374656406715	0.0455155037666444	0.690697960893716	0.489878483171359
SNAI1	STON1	0.492327763155387	0.131157127394961	3.75372481034	0.00018190142674292
SNAI1	STON2	-0.124890188848206	0.12309355592772	-1.01459566999219	0.310487105461064
SNAI1	STOX1	0.159601095979922	0.178943592904424	0.89190729541888	0.372607423883088
SNAI1	STOX2	0.68693641381225	0.174477891261029	3.9370971808947	8.68374836915828e-05
SNAI1	STRA6	-0.089773405324734	0.210127435686451	-0.427233145597858	0.669280163296762
SNAI1	STRADA	-0.00471510361752382	0.0418369063376282	-0.112702014328508	0.910284177513662
SNAI1	STRADB	-0.086264903753161	0.0778962645469267	-1.10743312602869	0.268311256928635
SNAI1	STRAP	0.112064475498988	0.0452068724747283	2.478925644804	0.0133037485197353
SNAI1	STRBP	0.222302678750528	0.0690536802599388	3.21927343935493	0.00131686772712398
SNAI1	STRC	0.342840456669183	0.173241875683147	1.97896989580178	0.0480298083600418
SNAI1	STRN	0.290780944882789	0.110214205350381	2.63832546774138	0.00843100285717722
SNAI1	STRN3	0.0113373291515965	0.0566354050554156	0.200180949363801	0.841370327403806
SNAI1	STRN4	0.0635124544974518	0.0439893188945586	1.44381536458179	0.149031487566089
SNAI1	STS	0.12558855706558	0.0978497837330529	1.28348323597936	0.199551213194926
SNAI1	STT3A	0.0787787522212419	0.0478333309126675	1.64694263849351	0.0998111489359085
SNAI1	STT3B	0.193960413627769	0.0892434284032496	2.17338595231182	0.0299310360775302
SNAI1	STUB1	-0.195739735292151	0.0540725931873592	-3.61994355650599	0.00030597049301851
SNAI1	STX10	-0.0353889811982733	0.0507896796207416	-0.696775042932561	0.486067965690907
SNAI1	STX11	-0.0231738240437263	0.120788679104798	-0.191854271571431	0.847886273929627
SNAI1	STX12	0.017764684880409	0.0472360310329439	0.376083351880673	0.706916200352306
SNAI1	STX16	0.0779254573361088	0.0690626768573318	1.12832952445625	0.259388645254269
SNAI1	STX17	0.0516720306811661	0.0501021113657318	1.03133439435265	0.302575570808834
SNAI1	STX18	0.00117766346177463	0.0620579399995347	0.0189768378032441	0.98486249040265
SNAI1	STX19	0.155247464252552	0.163272605474032	0.950848207522745	0.341857905021176
SNAI1	STX1A	-0.126414577941053	0.0959421659920291	-1.31761229938832	0.187865265660689
SNAI1	STX1B	-0.192345441012353	0.143566236109145	-1.33976794422697	0.180554585576723
SNAI1	STX2	-0.0245156021945285	0.0849574673401114	-0.28856324184412	0.772961560620705
SNAI1	STX3	0.117518736587648	0.0726900350691717	1.61671041258705	0.106183047971359
SNAI1	STX4	-0.0637169815395456	0.0455057316660777	-1.40019683689744	0.161692626911457
SNAI1	STX5	-0.0351801719412148	0.0348752673874675	-1.00874271587253	0.313285466903972
SNAI1	STX6	-0.0367768754740956	0.0436994341054361	-0.841586995963426	0.400173714872465
SNAI1	STX7	0.0542299923877659	0.0543652756840371	0.997511586310029	0.318701599555832
SNAI1	STX8	-0.0434252131019736	0.0539146240910377	-0.805444048513587	0.420710548192801
SNAI1	STXBP1	0.0590231308953228	0.115562257257754	0.510747473231468	0.609614479583335
SNAI1	STXBP2	0.0777428036523569	0.0714553831923279	1.08799085777912	0.276800498368613
SNAI1	STXBP3	0.146023394672965	0.0585673373140417	2.49325650387652	0.0127811306062245
SNAI1	STXBP4	0.0483833835984287	0.080058744561318	0.604348517623471	0.545717248348438
SNAI1	STXBP5	0.112409685355579	0.0868346527445486	1.29452565079367	0.195713450754565
SNAI1	STXBP6	0.491303252871265	0.203020511580273	2.41996854922221	0.0156580456782137
SNAI1	STYK1	0.24753530019042	0.160898631129219	1.53845497909564	0.124180384854035
SNAI1	STYX	0.0127740887574033	0.050015895288079	0.255400581831591	0.798454060526149
SNAI1	STYXL1	-0.199965417715907	0.0575858434925359	-3.47247527496625	0.000532580785318889
SNAI1	SUB1	-0.165861608886111	0.0553398592187797	-2.99714547936228	0.00277682333277068
SNAI1	SUCLA2	0.15382941827489	0.0576111338002018	2.67013349899306	0.00767648890074809
SNAI1	SUCLG1	0.00952542177283559	0.0470431936767976	0.202482464057998	0.83957120064446
SNAI1	SUCLG2	0.00501001848138511	0.0594026760365865	0.0843399458687586	0.932799118959544
SNAI1	SUCNR1	0.128833727351084	0.211627796001778	0.60877507484887	0.542779732243039
SNAI1	SUDS3	0.137385877788508	0.0478559577901384	2.87082077410264	0.00416031555773231
SNAI1	SUFU	-0.000655257490358872	0.0530921741648848	-0.0123418846688004	0.990154741545877
SNAI1	SUGT1	0.0422632713830741	0.0470402078987362	0.898449927646039	0.369111844681312
SNAI1	SULF1	0.31248770609248	0.168177957541644	1.85807766166445	0.0633835678393093
SNAI1	SULF2	-0.182121398716046	0.248010162027442	-0.734330388832592	0.462879624160795
SNAI1	SULT1A1	-0.0676249997414923	0.126425266168905	-0.534900987680301	0.592809660969783
SNAI1	SULT1A2	-0.0935949224902503	0.154585782712302	-0.60545621238946	0.544981428939526
SNAI1	SULT1A3	0.000837277372136297	0.0863224575367301	0.00969941537843772	0.992262593477852
SNAI1	SULT1C2	-0.155287375160028	0.238087372607921	-0.652228522071823	0.514368888247639
SNAI1	SULT1C4	-0.067880417465365	0.197108312550281	-0.344381302782698	0.73061516206582
SNAI1	SULT1E1	0.377544500182857	0.270956927918924	1.3933745967766	0.163744355541789
SNAI1	SULT2B1	-0.579147705956171	0.216017278765939	-2.68102491275105	0.0074324134489753
SNAI1	SULT4A1	0.147999829408365	0.308889997332488	0.479134419005024	0.63192346495251
SNAI1	SUMF1	-0.096991115713431	0.0574194062643121	-1.68916960351284	0.0914263592019424
SNAI1	SUMF2	-0.0594826925712599	0.054382627027014	-1.09378115444317	0.274253286805743
SNAI1	SUMO1	0.00829311719523154	0.0429962356039134	0.192880076098493	0.847082970455128
SNAI1	SUMO1P3	0.0193135392832238	0.0500381010191114	0.385976663579764	0.699577010564645
SNAI1	SUMO2	0.0605213446335137	0.0412992215106365	1.46543548327967	0.143043580477001
SNAI1	SUMO3	0.112176028733285	0.0430740629125776	2.60425929545945	0.00931210492947863
SNAI1	SUN1	0.10913756954832	0.0558581787166261	1.95383329810994	0.0509348032076691
SNAI1	SUN2	0.15970068657835	0.0653893942961539	2.44230258281722	0.0147261716313484
SNAI1	SUOX	-0.0637364987864856	0.0641516465120883	-0.993528650499648	0.320636998963606
SNAI1	SUPT16H	0.200620593395957	0.0467526544349845	4.29110594511687	1.90940696584634e-05
SNAI1	SUPT3H	0.0663783183875022	0.0727568980836191	0.912330241336209	0.361763791362184
SNAI1	SUPT4H1	-0.000636912877438195	0.0415239118488667	-0.0153384603973813	0.987764509085604
SNAI1	SUPT5H	0.0109871941153681	0.0392348084020159	0.280036899958547	0.779493678470734
SNAI1	SUPT6H	0.0468373711563864	0.0404972803942131	1.15655596376984	0.24766598065759
SNAI1	SUPT7L	0.0609770307473377	0.0360390526896525	1.69197096473197	0.0908907880218483
SNAI1	SUPV3L1	0.164222196591418	0.042833818990139	3.83393777307656	0.000132132713199848
SNAI1	SURF1	-0.0712403614431674	0.0514817252483396	-1.38379902964625	0.166657175094401
SNAI1	SURF2	-0.0174296330926066	0.0682301610763321	-0.255453494725116	0.798413205986079
SNAI1	SURF4	0.0494482734043258	0.0412832549594346	1.19778039432487	0.231220524323529
SNAI1	SURF6	0.0039649101056803	0.0512642680141615	0.0773425674308861	0.938362911686816
SNAI1	SUSD1	0.221103017333176	0.0900425227475564	2.45554001139064	0.0141972523572121
SNAI1	SUSD2	-0.31801042645272	0.166994844347244	-1.90431284088902	0.0570896827829038
SNAI1	SUSD3	-0.265314630123972	0.156619749511819	-1.69400494478476	0.0905035117835704
SNAI1	SUSD4	0.2738326282437	0.222768533688684	1.22922489864021	0.219209595960634
SNAI1	SUSD5	-0.0299145852376285	0.187621025150906	-0.159441540272834	0.873345742298527
SNAI1	SUV39H1	0.133181211011123	0.0633508966862068	2.10227823089551	0.0357205452825618
SNAI1	SUV39H2	0.280111838689106	0.0640357582079811	4.37430345994082	1.31542733762779e-05
SNAI1	SUZ12	0.24155595212219	0.0640544393627483	3.77110399412333	0.000169814560196765
SNAI1	SV2A	0.330297120958358	0.168141467636841	1.96440013044104	0.0496961409250707
SNAI1	SV2B	0.152272753246716	0.232235376897644	0.655682847638798	0.512144047206996
SNAI1	SVEP1	-0.14249895758341	0.159509617014556	-0.893356527653165	0.371831366926833
SNAI1	SVIL	0.153903729391113	0.0970711874086556	1.58547282154076	0.113101775457149
SNAI1	SVIP	-0.0823169452677667	0.109319791247382	-0.75299215566091	0.451590753187258
SNAI1	SVOPL	0.501506692006103	0.226868821877692	2.21055801257906	0.0272397974169627
SNAI1	SWAP70	0.0417355312282874	0.0694854813948964	0.600636714180595	0.548186515411424
SNAI1	SYAP1	0.0700584289045999	0.0503842094107922	1.39048383856537	0.164619627079689
SNAI1	SYBU	-0.248696138120101	0.190931115655816	-1.30254378531164	0.192960904462775
SNAI1	SYCE1L	0.294299038739111	0.188872985919146	1.55818492150644	0.119432440622045
SNAI1	SYCE2	0.180771447453648	0.142968774520017	1.26441209320387	0.20630844683482
SNAI1	SYCP2	0.479287159956828	0.227969501445676	2.10241789764601	0.035708296944605
SNAI1	SYDE1	0.0280228003135534	0.0953655337940188	0.293846206262319	0.768922259552693
SNAI1	SYDE2	0.349655780757206	0.143303093265631	2.43997371437805	0.0148210022628126
SNAI1	SYF2	-0.0387757622984903	0.0425336618735319	-0.911648811564469	0.362122374612033
SNAI1	SYK	-0.10600118926555	0.103625201120536	-1.0229286710117	0.306531591523726
SNAI1	SYMPK	0.0683383633834796	0.0448061493448235	1.52520054462959	0.127451942367644
SNAI1	SYN1	-0.187392723287568	0.15750005070778	-1.18979468543315	0.234344010321939
SNAI1	SYN2	-0.012374690103847	0.24447377258495	-0.0506176591991971	0.959637954834661
SNAI1	SYN3	-0.334990951676505	0.189200627113139	-1.77055941509214	0.0768679487820625
SNAI1	SYNC	-0.382375657345098	0.19940461763391	-1.91758677347737	0.0553820143291504
SNAI1	SYNCRIP	0.116467531750916	0.0447852582502247	2.60057742885364	0.00941209661220179
SNAI1	SYNE1	-0.143474441893082	0.118611129349088	-1.20962040139435	0.226644169190274
SNAI1	SYNE2	0.134337521497168	0.0898755012674441	1.49470678441523	0.135233296927698
SNAI1	SYNGAP1	0.10845726478522	0.0822664369774962	1.31836589464654	0.187613062061833
SNAI1	SYNGR1	0.131348424591345	0.145179294086713	0.904732492450978	0.365774498160399
SNAI1	SYNGR2	-0.0834088957665108	0.0667943574555392	-1.24874164441257	0.211984061633302
SNAI1	SYNGR3	0.381458175194528	0.174529443715654	2.18563794780671	0.0290197569228062
SNAI1	SYNJ1	0.0552363641996601	0.0727218528722647	0.759556612187567	0.447657159955991
SNAI1	SYNJ2	0.104314142854348	0.0954806003098987	1.09251662134275	0.274808195161289
SNAI1	SYNJ2BP	-0.019012788152628	0.0526964995339885	-0.360797933843121	0.71830903570158
SNAI1	SYNM	0.242731461615667	0.141447663249926	1.71605140755688	0.0863905145169279
SNAI1	SYNPO	0.0208630589429143	0.0957804279140312	0.217821734536832	0.827602140981355
SNAI1	SYNPO2	0.00619468009503244	0.175767101137439	0.035243683573006	0.971890831688426
SNAI1	SYNRG	0.0575678037338308	0.0520299999208271	1.10643482262984	0.268742745163627
SNAI1	SYP	0.0104236079956196	0.136016331241032	0.0766349739072736	0.93892570954472
SNAI1	SYPL1	-0.00529488095543648	0.0581041138531424	-0.0911274710912766	0.927405321990907
SNAI1	SYPL2	0.109710522139557	0.162600064184644	0.674726192081773	0.499969529574369
SNAI1	SYS1	0.0335459568415143	0.0529831763881945	0.633143558546424	0.526751088708279
SNAI1	SYS1-DBNDD2	0.0754153930079641	0.300386290937517	0.251061367589678	0.801806279084514
SNAI1	SYT1	0.0304472274370378	0.235356316478219	0.129366519210694	0.897087620077395
SNAI1	SYT11	0.039111418100483	0.115483598589642	0.338675089606975	0.734909116615567
SNAI1	SYT12	-0.295853837746948	0.209012869114583	-1.41548144379932	0.157166530338331
SNAI1	SYT13	0.00938686169555547	0.333174259355053	0.0281740303519433	0.977527667437728
SNAI1	SYT14	0.44164349592804	0.251592480227298	1.75539227376368	0.0794273824085122
SNAI1	SYT15	-0.0175852995688669	0.128203010212775	-0.137167602692644	0.890919525558874
SNAI1	SYT17	-0.195989909361999	0.160651030591638	-1.21997293537562	0.222696062829372
SNAI1	SYT2	-0.0135168981806376	0.184881465044588	-0.0731111589654361	0.941728891482777
SNAI1	SYT5	0.0325099720903618	0.265802004033056	0.122308980357871	0.902673195040128
SNAI1	SYT7	0.0404549262061282	0.178247454627279	0.226959348680298	0.820490981248067
SNAI1	SYT8	-0.0521836763612812	0.272037886383413	-0.191825032369693	0.847909173356215
SNAI1	SYTL1	-0.259788769221602	0.136966254089793	-1.8967355933622	0.05808399105959
SNAI1	SYTL2	-0.157830062275484	0.130541889452577	-1.20903767317402	0.226867878670956
SNAI1	SYTL3	-0.217779522571782	0.109156251234434	-1.99511727554714	0.0462382092087796
SNAI1	SYTL4	-0.0376753300076059	0.113580139229598	-0.33170702433677	0.740163881185094
SNAI1	SYTL5	-0.568323694118315	0.258943469138111	-2.19477902265684	0.0283555290345313
SNAI1	SYVN1	-0.108595034087987	0.047003394104188	-2.31036579714381	0.021023614397296
SNAI1	TAB1	0.00632668115436742	0.0426347474476893	0.148392603055288	0.882055915596525
SNAI1	TAB2	0.100487619433817	0.0557608096811584	1.80211908701484	0.0717578865593041
SNAI1	TAB3	0.110948834325682	0.0695710461365933	1.59475587168617	0.111009533084663
SNAI1	TACC1	0.0268565725715418	0.0923610910687552	0.290777991692944	0.771267428635656
SNAI1	TACC2	0.214749215878833	0.101683603196422	2.1119355444555	0.0348820362207368
SNAI1	TACC3	0.206169513103876	0.086191584434492	2.39199121882451	0.0168983960769364
SNAI1	TACO1	0.0309110262850388	0.0448431546772736	0.689314266748151	0.490748345715679
SNAI1	TACR1	0.507055108617444	0.215088603383958	2.35742433880745	0.0185495119645148
SNAI1	TACR2	0.358465225555816	0.138581770422492	2.58666940437381	0.00979851657461022
SNAI1	TACSTD2	-0.107753598295819	0.192116296786087	-0.560876927665316	0.574977946711656
SNAI1	TADA1	0.102403836709355	0.057764422516859	1.7727838736632	0.0764982973568899
SNAI1	TADA2A	0.212206433015893	0.059070300842601	3.59243867034534	0.000339805277621279
SNAI1	TADA2B	-0.0567672159123903	0.0382716560640693	-1.48327043432242	0.138244587312569
SNAI1	TADA3	-0.0491845151813591	0.0397177603372915	-1.23835067142946	0.215809290605673
SNAI1	TAF1	0.148884981380021	0.0715091135324048	2.08204205066188	0.0375335247260427
SNAI1	TAF10	-0.0936639523201092	0.054733126719322	-1.71128451696957	0.0872667772487217
SNAI1	TAF11	0.103980698853572	0.0433226623927673	2.40014563072956	0.0165282556120498
SNAI1	TAF12	0.0563126830088619	0.0476941515428719	1.18070415736913	0.237935914274252
SNAI1	TAF13	0.117543526274405	0.0929607406383738	1.26444266114079	0.206297484593162
SNAI1	TAF15	0.0325068138692549	0.0541068255174414	0.600789522548802	0.54808475108747
SNAI1	TAF1A	0.205015933216378	0.0884939378175202	2.31672291088609	0.020673400324498
SNAI1	TAF1B	0.0872660134874828	0.0642019263142673	1.35924291524085	0.174305003213167
SNAI1	TAF1C	0.0158548508938744	0.0643680900756358	0.246315385080467	0.805476927245531
SNAI1	TAF1D	0.0182521837081337	0.0684213949939507	0.26676135015586	0.789695156838473
SNAI1	TAF1L	0.266629980926298	0.113904342453762	2.34082366995388	0.0193915210180133
SNAI1	TAF2	0.228668389487233	0.0734433762451586	3.11353318948633	0.00188891153002044
SNAI1	TAF3	0.131889748475205	0.0590688351327785	2.23281444739405	0.0257306300601231
SNAI1	TAF4	0.257048413836322	0.0605588435557082	4.24460572137351	2.34503284317201e-05
SNAI1	TAF4B	0.271745334273622	0.110429658919255	2.46080026809029	0.0139917758942366
SNAI1	TAF5	0.345545683807089	0.0607498209557681	5.68801155905761	1.58535509316892e-08
SNAI1	TAF5L	0.130009584029795	0.0445333720468899	2.91937434903662	0.00356767666716282
SNAI1	TAF6	0.04166533183168	0.0470296514506973	0.885937499991025	0.375814802442273
SNAI1	TAF6L	0.0357198916483408	0.0535876285902877	0.666569739845042	0.505165098877155
SNAI1	TAF7	0.103434601737421	0.0548896655256251	1.88440940105808	0.0597322259998132
SNAI1	TAF8	0.0547226560602619	0.0444310990289558	1.23162958504805	0.2183098840195
SNAI1	TAF9	-0.00840564485118582	0.0456551851165341	-0.184111505182392	0.853954650685246
SNAI1	TAF9B	0.0865999168979525	0.0702208046013283	1.23325156112373	0.217704524832241
SNAI1	TAGAP	-0.157053311581262	0.147616483410354	-1.06392801097066	0.287558587596323
SNAI1	TAGLN	-0.0100210746112776	0.142813316568843	-0.0701690490217478	0.944069884369056
SNAI1	TAGLN2	0.0421286387521912	0.0652933400665504	0.645221070162003	0.51889761157564
SNAI1	TAL1	-0.380669886118259	0.121314396422572	-3.13787891086133	0.00173993005993042
SNAI1	TALDO1	0.196093570741558	0.0667051483771145	2.9397066870004	0.00334319239400711
SNAI1	TANC1	0.199939459773077	0.0727248289170161	2.7492599535878	0.00605559777468118
SNAI1	TANC2	0.0874562390991688	0.105036962016836	0.832623463397113	0.405209818457932
SNAI1	TANK	0.0587989138348443	0.0611221938636584	0.96198958378365	0.336233456793001
SNAI1	TAOK1	0.317265359870863	0.129287604024028	2.45395034014165	0.0142598704680637
SNAI1	TAOK2	0.0171933908985039	0.0476130974575018	0.361106330329597	0.718078544454499
SNAI1	TAOK3	0.0032908250243864	0.0627851299208356	0.0524140832158144	0.958206793020266
SNAI1	TAP1	-0.0926145882144181	0.114227889511661	-0.810787878602658	0.417635673052458
SNAI1	TAP2	0.00265824119445819	0.0950444802915859	0.0279683910765044	0.977691647668771
SNAI1	TAPBP	-0.0556256788371929	0.0713177200543776	-0.779969954098084	0.435550321897972
SNAI1	TAPBPL	-0.0461681811368836	0.0884989255207161	-0.521680696858589	0.601981395306572
SNAI1	TAPT1	-0.0153348741265455	0.0598354820868751	-0.256283957139024	0.797772070655635
SNAI1	TARBP1	0.104687487804981	0.0733298029678205	1.42762537969618	0.153639509108491
SNAI1	TARBP2	-0.0340670927585349	0.0521041059016282	-0.653827412811825	0.51333845938775
SNAI1	TARDBP	0.0272311163429221	0.0315773289814903	0.862362879358296	0.388646665429149
SNAI1	TARS	0.0797388818686312	0.0542215857664031	1.47061139473422	0.141637858763946
SNAI1	TARS2	-0.0271276150024919	0.0477319172194635	-0.568332817593805	0.569907001936255
SNAI1	TARSL2	0.13618627131636	0.0672785544038485	2.02421518302673	0.0431518642379456
SNAI1	TAS1R3	-0.157632089072281	0.167450542543419	-0.941365054290032	0.346692437344641
SNAI1	TAS2R20	-0.02397619372394	0.0911065338282663	-0.263166566836299	0.792463837434132
SNAI1	TASP1	0.131992230496327	0.0529017567185303	2.49504437439774	0.0127172236412147
SNAI1	TATDN1	0.0778132654979295	0.0586754567442219	1.32616377980887	0.185018041594965
SNAI1	TATDN2	0.132604730878974	0.0397829565622776	3.33320452619929	0.000882637981598753
SNAI1	TATDN3	-0.0156870787771534	0.0529789029836887	-0.296100483280735	0.76720056475276
SNAI1	TAX1BP1	-0.0150211195314543	0.0553129494352495	-0.271566056137331	0.785998753672087
SNAI1	TAX1BP3	0.0527544645768567	0.0606675373823024	0.869566606015656	0.384697567609844
SNAI1	TAZ	0.0366373812365031	0.0604771760888152	0.605805092200376	0.544749777260194
SNAI1	TBC1D1	0.108818049098608	0.0760844259721359	1.43022764131072	0.152891620671057
SNAI1	TBC1D10A	-0.0774228041574385	0.0572996051111644	-1.35119263051175	0.176868471195992
SNAI1	TBC1D10B	0.0619484583416855	0.0376473997212887	1.64549102462062	0.100109957073572
SNAI1	TBC1D10C	-0.350714986097938	0.158831217236421	-2.20809858540527	0.0274111679367533
SNAI1	TBC1D12	0.089096354597227	0.0618916721748998	1.43955319781068	0.150234224088402
SNAI1	TBC1D13	0.124051049212722	0.0462662665214779	2.68124183210535	0.00742762389657411
SNAI1	TBC1D14	0.130303077783575	0.0566374675530537	2.30065155475951	0.0215687692642736
SNAI1	TBC1D15	0.102522047678353	0.0491482258277052	2.08597657294396	0.0371750117548524
SNAI1	TBC1D16	0.0537976653056869	0.0956722116023441	0.562312341323243	0.574000025942432
SNAI1	TBC1D17	-0.117656273032953	0.0501602372138473	-2.34560838560933	0.019145469626856
SNAI1	TBC1D19	0.21674573086505	0.073514923598453	2.94832287453552	0.00325200929302633
SNAI1	TBC1D2	0.0825537929769436	0.0889858434945513	0.927718272199088	0.353725670205541
SNAI1	TBC1D20	0.0289950113234744	0.0367871861527295	0.788182363366844	0.430733517623012
SNAI1	TBC1D22A	0.00899672387735545	0.0393078843170293	0.228878354398174	0.818999409013948
SNAI1	TBC1D22B	0.142269677158885	0.040804772624158	3.4865940430374	0.000505491682912008
SNAI1	TBC1D23	0.10629297340373	0.0583417292231577	1.82190303268451	0.0686990343132695
SNAI1	TBC1D24	0.0772632131520166	0.0719695053092822	1.07355487327564	0.283221156238926
SNAI1	TBC1D25	0.0250034654357248	0.0420922677256824	0.594015641986166	0.5526048416187
SNAI1	TBC1D2B	-0.013865636494511	0.0614751622032564	-0.225548595523291	0.821587922566497
SNAI1	TBC1D3	0.112654767592443	0.0828533281665036	1.35968910465552	0.174163738958858
SNAI1	TBC1D3B	0.102129970074114	0.108554760484375	0.940815212694557	0.346974078028642
SNAI1	TBC1D3C	0.191409537245965	0.222101639495553	0.861810555206631	0.3889504672777
SNAI1	TBC1D3G	0.124735177942338	0.343536482385004	0.363091503634091	0.716595469137871
SNAI1	TBC1D3H	0.0994671872530732	0.137777335163934	0.721941581572344	0.470460027818861
SNAI1	TBC1D4	0.172671390772781	0.0997761431144632	1.7305879480097	0.0837622181274865
SNAI1	TBC1D5	0.122223467021274	0.059747364235898	2.04567127913299	0.0409893178575773
SNAI1	TBC1D7	0.0676337924413898	0.0668431396808458	1.0118284802946	0.311808064103975
SNAI1	TBC1D8	0.0673910715539739	0.0902703404919725	0.746547217908931	0.455471697068869
SNAI1	TBC1D8B	0.172051617264288	0.117335077989298	1.46632720762312	0.142800636524086
SNAI1	TBC1D9	-0.0498132836242038	0.10352148984716	-0.481187854789844	0.630463846309021
SNAI1	TBC1D9B	0.0550967664634642	0.0461355423388629	1.19423688701396	0.232602838599635
SNAI1	TBCA	-0.022644999864634	0.0538386442337695	-0.420608657348586	0.674110281720516
SNAI1	TBCB	-0.00122154848565852	0.0522887173303906	-0.0233616073987828	0.981365409214394
SNAI1	TBCC	0.0359514746068028	0.047120615368028	0.762967001301013	0.445621286337214
SNAI1	TBCCD1	0.17149651254916	0.0503574382552765	3.40558452715156	0.000680332053190481
SNAI1	TBCD	0.0898623160428317	0.0563232968054106	1.59547329683655	0.110849119509896
SNAI1	TBCE	0.0524456155460016	0.0523659090349375	1.00152210689231	0.31676055013948
SNAI1	TBCEL	0.127887217407928	0.0817980737558015	1.56345023221109	0.118189740947303
SNAI1	TBCK	-0.122643906362455	0.0651652457994691	-1.8820447135251	0.0600528268729366
SNAI1	TBK1	0.0886307830679515	0.0525473115760648	1.68668539663831	0.0919034179500299
SNAI1	TBKBP1	-0.0999407415957831	0.0858956098559386	-1.16351396495584	0.244834216248891
SNAI1	TBL1X	0.316523897817218	0.0928591289976181	3.40864599134176	0.000672810776398292
SNAI1	TBL1XR1	0.0988365188792865	0.0578293000227827	1.70910799266718	0.0876692526879084
SNAI1	TBL2	-0.0109984998346919	0.0414810803722346	-0.265144970574434	0.79093975611638
SNAI1	TBL3	0.000396493701898778	0.0538663890852899	0.0073606883370442	0.994128201057727
SNAI1	TBP	0.0891503659631784	0.0398167379299988	2.23901732281314	0.0253231459657465
SNAI1	TBPL1	0.112599032685513	0.0563717366599496	1.99743771182255	0.0459854389482523
SNAI1	TBRG1	-0.0478462275256003	0.0491275601618822	-0.973918252157043	0.330278033476796
SNAI1	TBRG4	0.0553281592000742	0.0478403772733598	1.15651594643431	0.247682333006859
SNAI1	TBX1	0.0605106244584786	0.219950814347641	0.275109799606557	0.783275532686456
SNAI1	TBX15	-0.243756776046766	0.190696300097177	-1.27824596451295	0.201390536448061
SNAI1	TBX18	0.484058325818281	0.277468512965009	1.74455227602465	0.0812987907988321
SNAI1	TBX19	0.14439425029496	0.0828277315813247	1.74330803872356	0.081515868478697
SNAI1	TBX2	0.112206026289819	0.126208980482372	0.8890494627321	0.374140721148171
SNAI1	TBX21	-0.13787598617891	0.175045520756609	-0.787657893689373	0.431040205581409
SNAI1	TBX3	-0.128354800180845	0.161077076972198	-0.796853299014104	0.425681516127611
SNAI1	TBX4	0.827441243550664	0.237345718479219	3.48622780664615	0.000506177813410004
SNAI1	TBX5	0.150014447279787	0.208530695670979	0.719387842624765	0.472031084757405
SNAI1	TBX6	-0.169771637764264	0.120830493943016	-1.40503967354739	0.160248020775324
SNAI1	TBXA2R	-0.0235461325853879	0.105199789954564	-0.223822999984673	0.822930146643138
SNAI1	TBXAS1	-0.200720395809282	0.119371940418911	-1.68147049553602	0.0929113833494783
SNAI1	TC2N	0.0595688522838137	0.150093472901407	0.396878366076206	0.691522201337668
SNAI1	TCAM1P	0.786295456617794	0.27749212072053	2.83357759700029	0.00467403071267385
SNAI1	TCAP	-0.298056192277313	0.189365756161839	-1.57397091384666	0.115737120247583
SNAI1	TCEA1	0.10062876581292	0.0527285402591736	1.9084307154779	0.0565552949269494
SNAI1	TCEA2	-0.0687358541341723	0.0968652040916423	-0.709603151913484	0.47807731991354
SNAI1	TCEA3	0.07825203420049	0.151668079455924	0.515942672190495	0.60598205160071
SNAI1	TCEAL1	-0.0291694283574174	0.0774322914388596	-0.376708835750386	0.706451378321225
SNAI1	TCEAL2	0.230768619656568	0.245235757579878	0.941007224777986	0.346875708750698
SNAI1	TCEAL3	-0.0751301147308619	0.0878149425425166	-0.85555046277559	0.39240389170543
SNAI1	TCEAL4	-0.106017359551849	0.0655885803225015	-1.61639966943267	0.106250180265384
SNAI1	TCEAL5	-0.190537384379159	0.14754497922592	-1.29138507713915	0.196799395327508
SNAI1	TCEAL6	-0.0304746215519928	0.104207337481239	-0.292442185824767	0.769995151847155
SNAI1	TCEAL7	-0.282719951276037	0.156286286290067	-1.80898758289841	0.0706835087815517
SNAI1	TCEAL8	0.101858059890852	0.0793801891959773	1.28316726027674	0.199661834026225
SNAI1	TCEANC	0.0547325207422254	0.0697248326370064	0.784978875849981	0.432608760036821
SNAI1	TCERG1	0.146026434280322	0.0582664476644544	2.50618392116954	0.0123253837985321
SNAI1	TCF12	0.128731700081047	0.0785577872566605	1.63868795922752	0.101519864429022
SNAI1	TCF15	0.00216345093332362	0.192154437933921	0.01125891734058	0.991018598321996
SNAI1	TCF19	0.366032026957333	0.0856032503928028	4.27591271683893	2.04246353383946e-05
SNAI1	TCF20	0.21641341814311	0.0569311812092718	3.80131614251251	0.000150583689477006
SNAI1	TCF21	-0.36389610039355	0.191847879583688	-1.89679500854119	0.0580761387467743
SNAI1	TCF25	-0.0156889048485537	0.0414081474206843	-0.378884490754028	0.704835416750522
SNAI1	TCF3	0.11124425077291	0.0615513261441722	1.80734125065546	0.0709398188461704
SNAI1	TCF4	0.0200046148746306	0.10952301581493	0.18265215512723	0.855099394161103
SNAI1	TCF7	-0.0943658747719875	0.129381782606429	-0.72935982849334	0.465912767630811
SNAI1	TCF7L1	0.100799530713195	0.122255577369068	0.824498422750066	0.409807429288239
SNAI1	TCF7L2	0.143641969056269	0.0751872192383828	1.91045726270111	0.0562938386246281
SNAI1	TCFL5	0.0542818252011236	0.06475835523971	0.838221183972225	0.402060342633809
SNAI1	TCHH	0.520434744262298	0.210454839549997	2.47290461637809	0.0135289069394106
SNAI1	TCHP	0.039091287753595	0.0501657495877425	0.779242572369468	0.435978445795896
SNAI1	TCIRG1	-0.141308751482419	0.087742825786421	-1.61048781157773	0.107533794256428
SNAI1	TCL1A	-0.94288132115747	0.266961868246142	-3.53189512551703	0.000427008391286537
SNAI1	TCN1	-0.0039384200968046	0.351560608024677	-0.0112026774527826	0.991063459813367
SNAI1	TCN2	0.132715077413136	0.103889523025872	1.27746353576082	0.20166638390086
SNAI1	TCOF1	0.129457835129201	0.0565665233210845	2.28859451719119	0.0222625040111207
SNAI1	TCP1	0.108864379425881	0.0451884073526858	2.40912184791595	0.0161290725982954
SNAI1	TCP10L	0.406911143440003	0.149041475288484	2.73018730291274	0.00641519509572152
SNAI1	TCP11L1	0.24318197082524	0.0646721243775911	3.76022858635989	0.000177286345014158
SNAI1	TCP11L2	0.0599962535442851	0.10357258631677	0.579267696963659	0.562508763385142
SNAI1	TCTA	-0.148605316573699	0.0622326612289358	-2.38789911340966	0.0170868725731635
SNAI1	TCTE3	0.0552656439920032	0.0962017020302905	0.574476779782981	0.565744448085462
SNAI1	TCTEX1D1	-0.196698060759304	0.154443228659787	-1.2735945917875	0.203034445517521
SNAI1	TCTEX1D2	0.0974079979884975	0.0962175730331276	1.01237221972913	0.311548209728906
SNAI1	TCTN1	-0.189000673049019	0.078837609422254	-2.39734150279383	0.0166547267872605
SNAI1	TCTN2	0.0788236617165622	0.0771050746650541	1.02228889679407	0.306834089939591
SNAI1	TCTN3	0.054452907983159	0.0422951015369905	1.28745187987161	0.198165634656944
SNAI1	TDG	0.0996864503609493	0.0574185669933835	1.73613615910053	0.0827763168506252
SNAI1	TDO2	0.180406542230711	0.205337613957438	0.878584974052079	0.379788452467021
SNAI1	TDP1	0.0389530831440988	0.0509448066335587	0.764613426139484	0.444640326378974
SNAI1	TDP2	0.214326955611275	0.0579734797687054	3.69698276636778	0.000227245171139573
SNAI1	TDRD10	-0.276673724723168	0.183072960835468	-1.51127574198039	0.130960867830085
SNAI1	TDRD3	0.0795165998494987	0.0657201375482498	1.2099274714865	0.226526348318151
SNAI1	TDRD5	0.274997946487693	0.285618986432826	0.962813956880872	0.33581967434575
SNAI1	TDRD6	-0.0856617320727821	0.155797463391322	-0.549827514570134	0.582531984469463
SNAI1	TDRD7	-0.014352221624437	0.0662841385753515	-0.216525731991243	0.828611889421244
SNAI1	TDRD9	-0.116419793381659	0.249134004078135	-0.467297885780163	0.640364962817081
SNAI1	TDRKH	-0.0141084473926616	0.0915374528026626	-0.154127594341922	0.877533017175795
SNAI1	TEAD1	0.142919532555464	0.0781308791856912	1.82923236043194	0.0675934126609765
SNAI1	TEAD2	0.156598917553676	0.102394613980439	1.52936674563363	0.126416454129481
SNAI1	TEAD3	0.0344100441025646	0.0735120244798218	0.468087287026217	0.63980051475543
SNAI1	TEAD4	0.127735410930383	0.0830036876046423	1.53891248228397	0.124068642780754
SNAI1	TEC	0.0203207702201666	0.101339781129637	0.200521157571592	0.841104329332284
SNAI1	TECPR1	0.0596138297351247	0.079431587970574	0.750505324874144	0.453086023335874
SNAI1	TECPR2	0.062682477993914	0.0553514483283577	1.13244512812144	0.25765584726038
SNAI1	TECR	-0.0608554349391681	0.0553545247769878	-1.09937598027157	0.271807338903157
SNAI1	TECTA	0.0854532433485244	0.136834074704543	0.624502657931061	0.532406939281729
SNAI1	TEF	-0.10038499607552	0.0804085501893301	-1.24843683711687	0.212095567456914
SNAI1	TEK	-0.136261809651999	0.133735339765728	-1.01889156516667	0.308443734078817
SNAI1	TEKT2	-0.251224991370317	0.211649841558756	-1.18698407482897	0.235450424713665
SNAI1	TELO2	-0.0592388408540204	0.0671556162162903	-0.882112981633999	0.377878534303565
SNAI1	TEP1	0.0124884270710497	0.0636577958894023	0.196180638939288	0.84449939590983
SNAI1	TERF1	0.190994798594327	0.0525500697012324	3.63452988131522	0.0002893351834398
SNAI1	TERF2	0.108373220925738	0.040579273550317	2.67065453479247	0.00766465070894957
SNAI1	TERF2IP	-0.0888704619682169	0.0450020822014911	-1.9748077782337	0.0485009606949502
SNAI1	TERT	0.217345895560587	0.220270749050094	0.986721552897419	0.323962487812055
SNAI1	TES	-0.00309018552632565	0.0831911477216609	-0.0371456051630003	0.970374603654921
SNAI1	TESC	-0.0706885959519664	0.215976556451551	-0.327297541517307	0.74349546567711
SNAI1	TESK1	0.0371906848545453	0.0537687052609628	0.691679010570233	0.489262247587069
SNAI1	TESK2	0.0803357743631375	0.0890851360448701	0.901786514898223	0.367337069788906
SNAI1	TET1	0.60770983293459	0.128589271563611	4.72597616850148	2.53875330864666e-06
SNAI1	TET2	0.109945795877223	0.0756126692643988	1.45406579276774	0.146169070627773
SNAI1	TET3	0.239380386942163	0.0776176153812382	3.0840987031924	0.00208466586434479
SNAI1	TEX10	0.235856126558156	0.0506359199585542	4.6578817320038	3.52202980726876e-06
SNAI1	TEX2	-0.00299237731578256	0.0592592107823325	-0.0504964085123237	0.95973455667982
SNAI1	TEX261	-0.0264062095677552	0.0411130793900182	-0.642282455110049	0.520802875433155
SNAI1	TEX264	-0.078551186860012	0.0506221662763859	-1.55171523935068	0.120973399215468
SNAI1	TEX9	-0.131073111199432	0.13241465995333	-0.989868578340416	0.32242227761084
SNAI1	TF	-0.0371124473124041	0.26856248735081	-0.138189244814098	0.890112223220716
SNAI1	TFAM	0.198642030316069	0.0636808002022932	3.11933941918205	0.00185235228170933
SNAI1	TFAP2A	-0.179945858267665	0.166930291822374	-1.07797006944157	0.281246786232797
SNAI1	TFAP2C	0.0827423295867188	0.219644806443344	0.37670970202549	0.70645073463357
SNAI1	TFAP2E	-0.128202917034559	0.13312069142709	-0.96305777606914	0.335697355654176
SNAI1	TFAP4	0.17287496547212	0.0659214507968747	2.62243872642918	0.00883216793224499
SNAI1	TFB1M	-0.0592742162910972	0.0561911748071147	-1.05486700526489	0.291681857627349
SNAI1	TFB2M	0.129207642386046	0.0605089133143608	2.13534891487435	0.0329187043708833
SNAI1	TFCP2	0.0214436303523854	0.0742607055765508	0.288761467937851	0.772809886957882
SNAI1	TFCP2L1	0.265473859782766	0.180771432812324	1.46856090950155	0.142193472186061
SNAI1	TFDP1	0.13420665353444	0.0539863852439853	2.48593516546642	0.0130458079173463
SNAI1	TFDP2	0.147552791287311	0.063767698231408	2.31391120237481	0.0208276646404024
SNAI1	TFE3	0.0920865803957274	0.0430615120440786	2.13848924537219	0.0326627155336548
SNAI1	TFEB	-0.169091177190105	0.0789778178293098	-2.1409958117044	0.0324596156031183
SNAI1	TFEC	-0.0509355512297344	0.157219425605043	-0.323977466739329	0.74600712866107
SNAI1	TFF1	-0.676636749323433	0.330471911556817	-2.04748641461197	0.0408106648509333
SNAI1	TFF3	-0.692078269577844	0.30687532599091	-2.25524247458834	0.0242836093830087
SNAI1	TFG	0.106652922644027	0.0373567209111805	2.8549861990726	0.00437211534518609
SNAI1	TFIP11	0.0462643976466172	0.0359115151922582	1.28828865612974	0.19787439115465
SNAI1	TFPI	-0.199244944854518	0.146957000558777	-1.35580437881099	0.175396524101364
SNAI1	TFPI2	-0.375322869645144	0.25855584752512	-1.45161238176475	0.146850317941975
SNAI1	TFPT	-0.155225803622073	0.0706302478121186	-2.19772418235009	0.0281443337393844
SNAI1	TFR2	0.288429828002652	0.169342832122411	1.70323021286285	0.0887636458530447
SNAI1	TFRC	0.428750183665027	0.10286529284269	4.16807430199713	3.27466399627556e-05
SNAI1	TG	0.162704247921178	0.199383421540648	0.816036993767849	0.414628243088477
SNAI1	TGDS	0.149553727815539	0.0682993225611185	2.1896809837566	0.0287243375184374
SNAI1	TGFA	-0.256706650707948	0.15379154580481	-1.66918571085668	0.0953209841453401
SNAI1	TGFB1	-0.130815758582544	0.0962410048357736	-1.35925179507185	0.174302191009843
SNAI1	TGFB1I1	-0.0425194913070379	0.107543240387726	-0.395371119130709	0.692633787969927
SNAI1	TGFB2	-0.0161611563419014	0.164027367358452	-0.0985271945905473	0.921528844843587
SNAI1	TGFB3	-0.0770210765004903	0.115958278887432	-0.664213691678362	0.506671158595943
SNAI1	TGFBI	0.163169036683814	0.147756761096698	1.10430842874953	0.269663407876054
SNAI1	TGFBR1	0.1433426432501	0.0713817064410953	2.00811454918617	0.0448373527285105
SNAI1	TGFBR2	-0.0545562493651611	0.0982890629173618	-0.555059207462688	0.578949506906798
SNAI1	TGFBR3	-0.150267694789523	0.141136714379352	-1.06469599671726	0.287210929606115
SNAI1	TGFBRAP1	0.30055367634268	0.116683277661903	2.57580762526702	0.0101100779559842
SNAI1	TGIF1	0.0941179256838331	0.0657757943943413	1.4308899884899	0.15270170591899
SNAI1	TGIF2	0.288741932917047	0.0826559333892467	3.49329952584639	0.000493081640664955
SNAI1	TGM1	-0.187781764044027	0.197744966559751	-0.949615898249862	0.342483686441953
SNAI1	TGM2	-0.0207525102558699	0.15229300562902	-0.136266995126632	0.891631280230698
SNAI1	TGM3	0.0991578422321004	0.292812144115809	0.338639787401997	0.734935707703373
SNAI1	TGM5	-0.0606640202845126	0.241658868386819	-0.251031632687317	0.801829263181522
SNAI1	TGOLN2	0.00564226621425134	0.0631757829504356	0.0893105862839557	0.928848816677487
SNAI1	TGS1	0.208061684584297	0.0532427352885031	3.90779480913004	9.79311751710341e-05
SNAI1	THADA	-0.0381693700887746	0.0570145764238383	-0.669466871156402	0.503316403580992
SNAI1	THAP1	0.0800858264767602	0.0478646698362259	1.67317202334796	0.0945336564947154
SNAI1	THAP10	0.248673265317933	0.0808200966498428	3.07687413930377	0.00213547898876282
SNAI1	THAP11	0.0536581551430396	0.0397716973760479	1.34915426504665	0.177521991798598
SNAI1	THAP2	0.0361524374144996	0.0754365473435758	0.479243002066933	0.631846246140793
SNAI1	THAP3	-0.0827481755635965	0.0638333777050079	-1.29631516517893	0.195096644161663
SNAI1	THAP4	-0.0155401645514296	0.0432645623570956	-0.359189223345535	0.719511779249419
SNAI1	THAP5	0.0608366910578257	0.0625716897092047	0.972271826772743	0.331095925242377
SNAI1	THAP6	-0.0488509328429818	0.0533715053453171	-0.915299887588201	0.360203701092528
SNAI1	THAP7	0.0231336054718666	0.0653335221095497	0.354084774934936	0.723332684510552
SNAI1	THAP8	-0.0123998208701961	0.0616485312619159	-0.201137328276565	0.840622611132634
SNAI1	THAP9	0.132268782960297	0.0627153088473372	2.10903502496125	0.0351320915160929
SNAI1	THBD	-0.0125369522585479	0.138757279177077	-0.0903516725962076	0.928021656247991
SNAI1	THBS1	0.24027237107302	0.149455590751617	1.60765060620805	0.108154174310349
SNAI1	THBS2	0.187021853321729	0.172946195201201	1.08138749802592	0.279725029708755
SNAI1	THBS3	-0.0654266128713196	0.080336993050084	-0.814402062951636	0.415563583512218
SNAI1	THBS4	-0.224001316223323	0.257484148396693	-0.869961578676354	0.384481755577159
SNAI1	THEM4	0.0539764125346049	0.081313120443026	0.663809385748819	0.50692984094033
SNAI1	THEMIS	-0.0658077315778428	0.195836623075846	-0.336033835470887	0.736899495471087
SNAI1	THG1L	0.0142185248242972	0.0502189098851679	0.283130893458455	0.777121508982269
SNAI1	THNSL1	0.204346712743923	0.089899329932061	2.27306157785995	0.0231848102423571
SNAI1	THNSL2	0.172404050375648	0.213693833350115	0.806780652828582	0.41994021187131
SNAI1	THOC1	-0.00136204009221765	0.0573624554627263	-0.0237444523814483	0.981060086527959
SNAI1	THOC2	0.172262288363062	0.0636505451316603	2.70637569571069	0.00689108283683847
SNAI1	THOC3	0.18376891691102	0.0640208850751357	2.87045261394538	0.00416513224683642
SNAI1	THOC5	0.106439556457142	0.0476215119225941	2.23511501756082	0.0255788416055195
SNAI1	THOC6	0.0555141228910379	0.0574504995903107	0.966294867528021	0.33407610057061
SNAI1	THOC7	-0.0193523197576993	0.0501520906070882	-0.385872643063142	0.69965403193628
SNAI1	THOP1	0.112104655044543	0.0628783969412314	1.78288029749422	0.0748387142995415
SNAI1	THPO	-0.0804732434973832	0.20279795152048	-0.396814873592332	0.691569013302846
SNAI1	THRA	0.165581233917189	0.0804435770887561	2.05835244912714	0.0397549454658628
SNAI1	THRAP3	0.0723394047559385	0.0404134118855313	1.78998509110876	0.0736886148697247
SNAI1	THRB	-0.0528283721401882	0.173685547483903	-0.304161013426199	0.761053828603151
SNAI1	THSD1	-0.21030175852525	0.112775748145392	-1.86477821680354	0.0624373411126093
SNAI1	THSD4	-0.0268451837857599	0.159727105268129	-0.168069055910678	0.866555055094204
SNAI1	THSD7A	0.200265352158989	0.179307931286643	1.11687949730925	0.264251913798299
SNAI1	THSD7B	0.180295913648106	0.2286063838142	0.788674010935065	0.430446137797371
SNAI1	THTPA	0.0783858087628273	0.055784697086038	1.4051489540569	0.160215535732887
SNAI1	THUMPD1	0.0575252469049219	0.0546195273154891	1.05319928114077	0.292445079890694
SNAI1	THUMPD2	0.158429339978567	0.0556301023226415	2.84790667936784	0.00446993717667641
SNAI1	THUMPD3	0.0149300415191355	0.0448148735530806	0.333149250135711	0.739075262264785
SNAI1	THY1	-0.0655458754552974	0.119112237167535	-0.550286662512307	0.582217161934905
SNAI1	THYN1	-0.0948964693768788	0.0559866198378775	-1.69498479550425	0.0903174200432722
SNAI1	TIA1	0.0395069745269102	0.0720027721533734	0.548686853927738	0.583314441796574
SNAI1	TIAF1	-0.183955180077927	0.0814208204685688	-2.25931376052567	0.0240286509410591
SNAI1	TIAL1	0.0791435830159394	0.0390270535195011	2.02791591674716	0.0427721234872425
SNAI1	TIAM1	-0.122928540848602	0.128719696869187	-0.955009558277085	0.339750137749227
SNAI1	TIAM2	0.474798066752088	0.113952279524111	4.16663948044694	3.29505980778947e-05
SNAI1	TICAM1	0.11136916553911	0.0602489075711966	1.8484843962939	0.0647589146116415
SNAI1	TICAM2	-0.147318769896282	0.161839933043702	-0.910274535620955	0.362846226584265
SNAI1	TIE1	-0.253824095743044	0.105885091424959	-2.39716557191556	0.0166626898707117
SNAI1	TIFA	0.215897423139944	0.071876855619286	3.00371268720351	0.00271799446011401
SNAI1	TIFAB	-0.337407236972084	0.195529970296639	-1.72560368346706	0.0846560042525057
SNAI1	TIGD1	0.219683941319056	0.0838949010410889	2.61856130221147	0.00893263491147848
SNAI1	TIGD2	0.0244788377522151	0.0696371857680628	0.351519629666621	0.725255425924403
SNAI1	TIGD3	-0.0135225334732289	0.118533098309759	-0.11408234211419	0.909190108534236
SNAI1	TIGD4	0.0982406139911061	0.132452970475238	0.741701855674666	0.45840175970891
SNAI1	TIGD5	0.0767805772841893	0.0698200664788762	1.09969212514885	0.271669574353631
SNAI1	TIGD6	0.0440623969609848	0.0449425745100497	0.980415506706941	0.327063194916796
SNAI1	TIGD7	0.108945086012316	0.087031530313978	1.25178869794984	0.210871706738962
SNAI1	TIGIT	-0.14153903233396	0.186111702507403	-0.760505816813584	0.44708998968323
SNAI1	TIMELESS	0.310545362564848	0.0712483084709405	4.35863488171805	1.4117409161269e-05
SNAI1	TIMM10	-0.0938968550996695	0.0589950903879146	-1.59160456374018	0.111716327749502
SNAI1	TIMM13	-0.0866797277175425	0.0677530548167461	-1.27934788995106	0.201002516923861
SNAI1	TIMM17A	0.0655399763347194	0.0492284901224318	1.33134240298089	0.183309423733196
SNAI1	TIMM17B	-0.0173081151714584	0.0557449027445697	-0.310487853046697	0.756239689399173
SNAI1	TIMM22	0.0075524553120475	0.0371579266544121	0.203252872053095	0.838969148701791
SNAI1	TIMM44	0.0718283093937169	0.0521317022412436	1.37782397860952	0.168494399754101
SNAI1	TIMM50	0.0436978870986889	0.0557464050419043	0.783869149335125	0.433259468306151
SNAI1	TIMM8A	0.189925006077674	0.060171801613859	3.15637891809325	0.00163403908625563
SNAI1	TIMM8B	-0.0735921171118679	0.0584418626476652	-1.2592363380945	0.208170682374756
SNAI1	TIMM9	0.0385188975389608	0.048993437405935	0.786205246629514	0.431890314549192
SNAI1	TIMP1	-0.184678989372004	0.120636903354422	-1.53086646156219	0.126045316746702
SNAI1	TIMP2	0.0566122130293818	0.108174640536493	0.523340893472011	0.600826103106413
SNAI1	TIMP3	-0.219896248363228	0.135909397394544	-1.61796205839152	0.105912985952962
SNAI1	TIMP4	-0.18484474415057	0.207466119985165	-0.89096351810979	0.37311335192527
SNAI1	TINAGL1	0.0475664962684295	0.131562258087887	0.361551230267376	0.717746077683018
SNAI1	TINF2	0.0156668191710936	0.0379221502681012	0.413131087249343	0.679578601600284
SNAI1	TIPARP	-0.0841562919350055	0.0895302921127809	-0.939975621089164	0.347404416075235
SNAI1	TIPIN	0.0606831830442074	0.0668707881407388	0.907469236290311	0.364326632941118
SNAI1	TIPRL	0.0309321578746094	0.0443329690259134	0.697723580311731	0.485474654983015
SNAI1	TIRAP	0.120361983150337	0.0622830177879318	1.93250082326066	0.0535144047093683
SNAI1	TJAP1	0.17853632052142	0.0498569037324186	3.58097489325896	0.000354916662387266
SNAI1	TJP1	0.121596997973932	0.0668419362113142	1.81917228713297	0.0691147506363087
SNAI1	TJP2	0.133153192625004	0.0784875293077672	1.69648852243623	0.0900324341672038
SNAI1	TJP3	-0.0718616928433497	0.198954170974271	-0.361197216883897	0.718010622006345
SNAI1	TK1	0.11936689119566	0.0963307841144622	1.23913546736862	0.215518657688071
SNAI1	TK2	-0.0991671110049053	0.0544877485061357	-1.81998914845487	0.0689901790604632
SNAI1	TKT	0.268474894056885	0.0770900171279596	3.48261557149807	0.000512991926869241
SNAI1	TLCD1	0.16602491853378	0.0948961497529658	1.74954325297682	0.0804327491664033
SNAI1	TLE1	0.147785715764732	0.0786690443299875	1.87857520100061	0.0605258027902791
SNAI1	TLE2	0.101252377877231	0.149106788485643	0.67905947747631	0.497220866496467
SNAI1	TLE3	-0.0399641916084722	0.0677064707919187	-0.590256605329402	0.555121055504789
SNAI1	TLE4	0.0941190898923317	0.116068455084026	0.810892932314775	0.417575357627815
SNAI1	TLE6	-0.193575080512372	0.182504045971941	-1.06066185810551	0.289040310345733
SNAI1	TLK1	0.0973098562030526	0.0537271152617382	1.81118706502286	0.0703422683234897
SNAI1	TLK2	0.0945666228321059	0.0378287425848884	2.4998616493767	0.0125464385099941
SNAI1	TLL1	-0.205011071907891	0.192881271816073	-1.06288739169754	0.288030116905762
SNAI1	TLL2	0.395938712137421	0.172517501396788	2.29506403078935	0.0218878849689955
SNAI1	TLN1	0.123708199429738	0.0604806895928542	2.04541648355071	0.0410144488947094
SNAI1	TLN2	0.0794616827719104	0.103559200911505	0.7673068358244	0.443038222324328
SNAI1	TLR1	0.321573208526293	0.121300669873477	2.65104231379522	0.00812172372225453
SNAI1	TLR10	-0.197084954024365	0.19388915591642	-1.01648260364454	0.309588473664852
SNAI1	TLR2	-0.0114132283671144	0.117671921087423	-0.0969919438863846	0.922747719611057
SNAI1	TLR3	0.104329685466982	0.137684916127286	0.757742303234815	0.448742387128403
SNAI1	TLR4	-0.158504330749107	0.135033831946829	-1.17381198818027	0.240685008797075
SNAI1	TLR5	0.0126354677286032	0.115861298190237	0.109056845779999	0.913174207497245
SNAI1	TLR6	0.370867171042628	0.139407048624434	2.66031864745773	0.00790257389738162
SNAI1	TLR7	-0.155271381118393	0.157664143944024	-0.984823671598533	0.324893660211395
SNAI1	TLR8	-0.115525974032633	0.17657799440838	-0.654248987365047	0.513066948791597
SNAI1	TLR9	0.0300232841137724	0.134889428261029	0.222576998811748	0.823899649517909
SNAI1	TLX1	-0.00191327148395448	0.293506296163112	-0.00651867271321228	0.99479988713008
SNAI1	TM2D1	0.0341775565612947	0.0548152901712299	0.623504070753474	0.533062537130321
SNAI1	TM2D2	-0.0381339235282214	0.0432812437896303	-0.881072727798038	0.378441068114905
SNAI1	TM2D3	0.0248719486620583	0.0426933896503599	0.582571420675393	0.560282721472806
SNAI1	TM4SF1	0.174348286809755	0.130214700419283	1.33892937009695	0.180827380722843
SNAI1	TM4SF18	-0.000828717960524531	0.127690734990328	-0.00649003986536145	0.994822727967541
SNAI1	TM4SF19	0.183068586829101	0.211396589402971	0.86599593373822	0.386651937762685
SNAI1	TM6SF1	0.0463217458510491	0.101897941527951	0.454589613454976	0.649480287163899
SNAI1	TM6SF2	-0.0194573131737486	0.182859167436341	-0.106406003300449	0.915276621880681
SNAI1	TM7SF2	-0.212395590872697	0.111403344438794	-1.90654591154926	0.0567993715537383
SNAI1	TM7SF3	0.0527476107337826	0.068352366807159	0.771701306007417	0.440431392165293
SNAI1	TM9SF1	0.0030837901358503	0.0379134029703646	0.0813377300439313	0.935185870189845
SNAI1	TM9SF2	0.11183262549442	0.0722214803074317	1.54846764450648	0.121752765227262
SNAI1	TM9SF3	0.123592837164363	0.0507286452573955	2.4363520164447	0.0149695469255548
SNAI1	TM9SF4	0.186323856671059	0.0429896983366592	4.33415129391993	1.57584156770295e-05
SNAI1	TMBIM1	-0.0557956262345802	0.0683820835185146	-0.815939254314668	0.414684124572313
SNAI1	TMBIM4	-0.245138352094203	0.0586430743261767	-4.18017566287073	3.10735769934347e-05
SNAI1	TMBIM6	-0.0531197336523768	0.0413513353039181	-1.28459536462281	0.199162221449217
SNAI1	TMC4	-0.0699103533247744	0.140635814065485	-0.497102063150298	0.619201008160963
SNAI1	TMC5	-0.484443758803633	0.230124560961213	-2.10513713434214	0.0354705420684159
SNAI1	TMC6	-0.10047645025142	0.098985637929061	-1.01506089523237	0.310265387019057
SNAI1	TMC7	0.0208989281877347	0.132577405627294	0.157635670187169	0.874768336695241
SNAI1	TMC8	-0.13022779660039	0.127866554628685	-1.01846645495815	0.308645542720845
SNAI1	TMCC1	0.00960091759518395	0.0563716028940271	0.170314787983459	0.864789042558755
SNAI1	TMCC2	0.341504276864691	0.127387994635907	2.6808199457159	0.00743694164372296
SNAI1	TMCC3	-0.126359338754558	0.112279274421053	-1.12540216710614	0.260626061467258
SNAI1	TMCO1	-0.0336750904222562	0.0750559667398198	-0.448666400354156	0.653746985322255
SNAI1	TMCO3	0.148423322247011	0.0769466058118252	1.92891318182356	0.0539587878541249
SNAI1	TMCO4	0.105195831608279	0.0742799192434564	1.4162082118519	0.156953737877976
SNAI1	TMCO6	0.103106391944701	0.0619725074080276	1.66374407389793	0.0964042273942327
SNAI1	TMED1	0.0452553632437752	0.0532080485721702	0.850536045921545	0.395183512060235
SNAI1	TMED10	-0.00333487886573359	0.044099658417204	-0.0756214216941099	0.939731910555409
SNAI1	TMED10P1	0.0340641162731603	0.0627525445241786	0.542832430644073	0.587338089956681
SNAI1	TMED2	0.0285966847184481	0.0519838223261677	0.550107388006615	0.582340075057934
SNAI1	TMED3	-0.0411175366393569	0.0758538119062119	-0.542062891845118	0.587867936219477
SNAI1	TMED4	0.0568730700859321	0.0532270197356606	1.06849999057581	0.285493095459612
SNAI1	TMED5	0.0454946987623501	0.07012149709489	0.648798166713207	0.516583259051823
SNAI1	TMED6	-0.15402987737963	0.167943195081446	-0.917154620673564	0.359231473934812
SNAI1	TMED7	0.0724625454902327	0.0658352370563577	1.10066506524768	0.271245902502926
SNAI1	TMED7-TICAM2	0.488442857193894	0.248016016940927	1.96940045735124	0.0491188684032437
SNAI1	TMED8	-0.0332157647502324	0.0529236860077792	-0.627616238697924	0.530365421370779
SNAI1	TMED9	-0.0407245862081774	0.0442081961683284	-0.921199907209816	0.357116720666595
SNAI1	TMEFF1	0.256568687246199	0.111912453818882	2.29258387687065	0.0220308449109789
SNAI1	TMEM100	-0.166147800155252	0.214462395923205	-0.774717634949607	0.438647193080812
SNAI1	TMEM101	-0.0904458111262425	0.0958704800792356	-0.943416691472603	0.345642831322709
SNAI1	TMEM102	0.0535339907305576	0.0670646823751314	0.798244155263588	0.42487438760588
SNAI1	TMEM104	0.0505173664066937	0.0514305736937525	0.98224388293826	0.326162195607299
SNAI1	TMEM105	0.148889498922425	0.216120348627537	0.688919390829887	0.49099673772278
SNAI1	TMEM106A	-0.103238693782011	0.103926805005487	-0.993378886001164	0.320709922654195
SNAI1	TMEM106B	0.0937250611931594	0.076400156811419	1.22676529872189	0.220132608015685
SNAI1	TMEM106C	0.14196025608674	0.0719505813573286	1.97302444829072	0.0487040198684062
SNAI1	TMEM107	0.035012652101654	0.0618374099207585	0.566205022922546	0.571351991196715
SNAI1	TMEM108	0.0222325607945591	0.196783753261126	0.112979656227296	0.910064100533343
SNAI1	TMEM109	0.0754619534211502	0.049588699686855	1.52175705145892	0.128312781606038
SNAI1	TMEM11	0.0563553950126554	0.041903833635427	1.34487444521092	0.178900000639033
SNAI1	TMEM115	0.0134090761413191	0.0406284530265016	0.330041513827083	0.741421688012074
SNAI1	TMEM116	0.274367332162488	0.0867675406203118	3.16209644990514	0.00160253422407745
SNAI1	TMEM117	0.15331853552302	0.0837489736610239	1.83069151561882	0.0673750593098784
SNAI1	TMEM119	-0.136969395016638	0.155574490175212	-0.88041037359261	0.378799515522532
SNAI1	TMEM120A	-0.138604213130668	0.0542398465555255	-2.55539463941474	0.0107195875707682
SNAI1	TMEM120B	0.0434937065485618	0.0576988546374285	0.753805371386836	0.4511023935428
SNAI1	TMEM121	0.0144168544623075	0.142421884491438	0.101226398694185	0.919386326810014
SNAI1	TMEM123	0.1561213621419	0.0758982717906397	2.05698177914447	0.0398868246500829
SNAI1	TMEM125	-0.22230855837109	0.165164499515697	-1.34598269617837	0.17854240604481
SNAI1	TMEM126A	-0.158006080679165	0.0480406743884745	-3.28900629915122	0.00103228872158557
SNAI1	TMEM126B	0.00698104013383662	0.0541006663166595	0.12903796956909	0.897347534285081
SNAI1	TMEM127	0.050013164600793	0.0384678908319847	1.30012754843343	0.193787360247086
SNAI1	TMEM128	-0.0190007634916728	0.0475645125272809	-0.399473525157538	0.689609845089037
SNAI1	TMEM129	-0.0412459606451452	0.0551202925522252	-0.74828994432614	0.454420430675612
SNAI1	TMEM130	-0.164216332391577	0.210822371222808	-0.778932195094348	0.436161202231144
SNAI1	TMEM131	0.0433904244362708	0.0549487986433953	0.789651921561823	0.429874856828953
SNAI1	TMEM132A	0.041339579294011	0.115964956766341	0.356483376071155	0.721536358752396
SNAI1	TMEM132B	0.168262527690849	0.192216718044045	0.875379256305338	0.381529038749352
SNAI1	TMEM132E	0.0750807746612535	0.195186347884022	0.38466201901511	0.700550658631285
SNAI1	TMEM134	-0.13561191131075	0.0617538040376447	-2.1960090301171	0.0282671604161266
SNAI1	TMEM135	-0.0415671072374087	0.0662710631550012	-0.62722861620897	0.530619361284078
SNAI1	TMEM136	0.241024496673937	0.099879228509244	2.41315937529123	0.0159523023464599
SNAI1	TMEM138	-0.028839597884769	0.0472975930342903	-0.609747685550521	0.542135354752743
SNAI1	TMEM139	0.163349002471951	0.200209897537433	0.815888747165509	0.414713003240027
SNAI1	TMEM140	0.0756433281017495	0.0701288484350058	1.07863354082956	0.280950907970377
SNAI1	TMEM141	-0.0909351561294125	0.0727892758067953	-1.24929332132362	0.211782352833362
SNAI1	TMEM143	0.0433996424900794	0.062681230951064	0.692386569816441	0.488818061562926
SNAI1	TMEM144	-0.0789844404799225	0.108681087766307	-0.726754232068046	0.467507163666756
SNAI1	TMEM145	0.13688788743639	0.207310850275729	0.660302571015098	0.5091764770061
SNAI1	TMEM147	0.0449753781544817	0.0602620532947036	0.746329998656627	0.455602826417301
SNAI1	TMEM14A	0.222186770855031	0.0719273335292117	3.08904501186319	0.00205051947541861
SNAI1	TMEM14B	0.050139514540593	0.0518463543472771	0.967078884751445	0.333684197427876
SNAI1	TMEM14C	0.027736984610486	0.0458309858433357	0.605201570511694	0.545150538761375
SNAI1	TMEM150A	-0.227408636023653	0.0599867019952593	-3.7909841424792	0.000156916714509869
SNAI1	TMEM150B	0.0897681641177993	0.185726416159947	0.483335467155578	0.628938828469144
SNAI1	TMEM150C	0.209602418320626	0.168786884138112	1.24181697761016	0.214527746093068
SNAI1	TMEM151A	0.115748362335227	0.232839814238749	0.497115850713322	0.619191288587188
SNAI1	TMEM151B	0.1833498652065	0.158291791277207	1.15830305366505	0.246952801917455
SNAI1	TMEM154	-0.0814798012493009	0.139102732930012	-0.585752698980375	0.558143230096226
SNAI1	TMEM156	-0.226901187180451	0.186928727641715	-1.21383796938559	0.225029739224593
SNAI1	TMEM158	0.5016638486507	0.159230346830757	3.15055426704503	0.00166672013414771
SNAI1	TMEM159	-0.0808516817450397	0.084126507596832	-0.961072604279657	0.336694107403247
SNAI1	TMEM160	-0.113199126741965	0.0968127098067143	-1.16925894304546	0.242513333724924
SNAI1	TMEM161A	0.0879383018164132	0.0576607647332883	1.5250977371385	0.12747757791882
SNAI1	TMEM161B	0.0994268079240144	0.0668731220444532	1.48679775796801	0.137310345388859
SNAI1	TMEM163	-0.0369580543796845	0.19989227525843	-0.184889857959261	0.853344220840626
SNAI1	TMEM164	0.14183006085701	0.071213753697444	1.99161051753547	0.0466224300368685
SNAI1	TMEM165	-0.0324117267200795	0.0563774501002045	-0.574905865066111	0.565454288405692
SNAI1	TMEM167A	0.0223819959818121	0.0525269806489833	0.426104750459235	0.67010195053267
SNAI1	TMEM167B	0.0124250885230814	0.046348734453931	0.268078269438651	0.788681536371049
SNAI1	TMEM168	0.0757653437993169	0.0660217259234232	1.14758199273971	0.251351985360038
SNAI1	TMEM169	0.231657198336031	0.14681731116894	1.57786024339777	0.114840632471913
SNAI1	TMEM17	0.049539507111617	0.080016844895583	0.619113477621656	0.53594991436751
SNAI1	TMEM170A	0.122795221314439	0.0545878219405065	2.24949845861719	0.024647311196032
SNAI1	TMEM170B	0.0192975638127247	0.108712298590185	0.177510401886276	0.859135106403838
SNAI1	TMEM171	0.0141659083468273	0.202658282981673	0.0699004656429878	0.944283616545797
SNAI1	TMEM173	0.0644800173497167	0.0919734060029404	0.7010724094273	0.483383102709027
SNAI1	TMEM175	-0.0862560894469763	0.0663486897138109	-1.30004209305465	0.193816637185717
SNAI1	TMEM176A	0.0263926913671393	0.140356753987047	0.188040052348139	0.850874555411361
SNAI1	TMEM176B	0.00563421496862178	0.136133126754456	0.0413875380882439	0.966993292985334
SNAI1	TMEM177	-0.00940769906179538	0.0605138470758432	-0.155463575964763	0.876479964818465
SNAI1	TMEM179B	-0.0808026044009443	0.0433900063362513	-1.86223997698373	0.0627943961683387
SNAI1	TMEM18	0.0965029296370621	0.0466377604213572	2.06920162471759	0.0387241028905975
SNAI1	TMEM181	0.0878976839363132	0.0609711504327315	1.44162744695607	0.149647971425643
SNAI1	TMEM182	0.081609679827783	0.0846735335595305	0.96381568592985	0.335317312445577
SNAI1	TMEM183A	0.0723617514621256	0.0423484450256445	1.70872275046477	0.0877406462664508
SNAI1	TMEM184A	-0.148419853442852	0.156127887888811	-0.950629996023205	0.341968662041694
SNAI1	TMEM184B	0.0373077770668849	0.055351118638261	0.674020290551024	0.500418056103257
SNAI1	TMEM184C	0.136125509370397	0.0560596982657932	2.4282240822095	0.0153077047917046
SNAI1	TMEM185A	0.0926577848264348	0.0491977070981992	1.88337608176513	0.0598721466418494
SNAI1	TMEM185B	0.192446911558983	0.0553880221036303	3.47452218457842	0.000528571248254576
SNAI1	TMEM186	0.0294019359020589	0.0454757187995188	0.646541422064778	0.518042730722208
SNAI1	TMEM187	0.142541069697726	0.0683792784584907	2.08456527929372	0.0373032714386017
SNAI1	TMEM189	0.17185104087174	0.0959444785404098	1.79115091859465	0.07350128387682
SNAI1	TMEM19	0.0631268942062036	0.0643531496609421	0.98094490384388	0.326802148821618
SNAI1	TMEM191A	-0.147475042317513	0.119974678426703	-1.22921806710748	0.219212155765647
SNAI1	TMEM192	0.0808960473144793	0.0673495436387798	1.20113727493618	0.229916411211913
SNAI1	TMEM198	-0.134426469712637	0.105790582309418	-1.27068465621509	0.204067850910037
SNAI1	TMEM199	-0.0085361755378132	0.0355435019749397	-0.240161353370068	0.810242978243561
SNAI1	TMEM200A	0.0914587953286614	0.156930190057273	0.582799238918164	0.560129375683879
SNAI1	TMEM200B	0.0853958501884296	0.169447767029871	0.503965627197527	0.614370794055728
SNAI1	TMEM200C	0.326052298741141	0.205241503666244	1.58862750913848	0.112387300362807
SNAI1	TMEM201	0.202142236331686	0.0611374034225131	3.3063595281387	0.000970929887717022
SNAI1	TMEM203	0.0196981741532431	0.035740511759371	0.551144155009991	0.581629420851915
SNAI1	TMEM204	-0.0615145168002868	0.109409804045836	-0.562239529964936	0.574049611979219
SNAI1	TMEM205	-0.126849548000648	0.0656889838010343	-1.93106272407658	0.0536921660422105
SNAI1	TMEM206	0.193166851909568	0.0657637950299303	2.93728261609072	0.00336926264649309
SNAI1	TMEM208	-0.0616603038221154	0.052899499274748	-1.16561223957652	0.243984743259365
SNAI1	TMEM209	0.112990050423336	0.0594232356623997	1.90144560732547	0.057464249543416
SNAI1	TMEM214	0.0196843956147746	0.042166722688975	0.466822991200151	0.640704628590196
SNAI1	TMEM216	0.105677217226978	0.0726041480638481	1.45552588998145	0.145764791073081
SNAI1	TMEM217	-0.0923042032156973	0.105874133056748	-0.871829601345804	0.383462077728024
SNAI1	TMEM218	0.0193256761417463	0.0512785619271043	0.376876328342027	0.706326926485132
SNAI1	TMEM219	-0.148083365512053	0.0526803732946582	-2.81097790791602	0.00501313655308903
SNAI1	TMEM220	0.163137235206453	0.11489892678729	1.41983254124267	0.155895823364385
SNAI1	TMEM222	-0.0887145535274517	0.0456739010286461	-1.94234675666988	0.0523105344844271
SNAI1	TMEM223	-0.0271795897047996	0.0567396220798268	-0.479023100763003	0.632002633059754
SNAI1	TMEM229B	-0.287712464194369	0.119393376916682	-2.40978579904938	0.0160998857201506
SNAI1	TMEM231	0.121343321331771	0.107000738204138	1.13404190819946	0.25698572230542
SNAI1	TMEM25	-0.058738227827104	0.122663527375219	-0.47885650351003	0.632121122782484
SNAI1	TMEM26	-0.343627894987452	0.153436589559061	-2.23954335778026	0.0252888478714104
SNAI1	TMEM30A	0.0946037636319177	0.0599164760775167	1.57892736397789	0.114595620545296
SNAI1	TMEM30B	-0.00940980892980342	0.142500196406911	-0.0660336558620143	0.947361168020209
SNAI1	TMEM33	-0.00458258746590186	0.0490841088593276	-0.0933619367326257	0.925630392417799
SNAI1	TMEM37	-0.0948622297259135	0.128809239266516	-0.736455166307101	0.461586409811625
SNAI1	TMEM38A	0.42986699212341	0.142224923860326	3.02244487432856	0.00255640020748389
SNAI1	TMEM38B	0.350547051084803	0.106980471854103	3.27673868893446	0.00107781214508707
SNAI1	TMEM39A	0.178816258801167	0.0562663812312473	3.17803020006309	0.00151766575457059
SNAI1	TMEM39B	0.129761709763988	0.0459978193239018	2.8210404682502	0.00485948948885061
SNAI1	TMEM40	0.328702575308845	0.242440953076437	1.35580466558062	0.175396432857505
SNAI1	TMEM41A	0.124594689152179	0.0466404835237376	2.67138502302975	0.0076480812373317
SNAI1	TMEM41B	0.0830428961336971	0.0519548194462646	1.59836752429842	0.110203841015501
SNAI1	TMEM42	-0.0514272168767816	0.0691474470521485	-0.743732691070967	0.457172396971633
SNAI1	TMEM43	0.142381646826799	0.048956999059745	2.90830013197996	0.00369563920684563
SNAI1	TMEM44	0.156973056955214	0.08307543712041	1.88952429738885	0.0590436165222
SNAI1	TMEM45A	-0.0537631266275687	0.16127429236905	-0.33336451729418	0.738912819433471
SNAI1	TMEM45B	-0.618940174147445	0.208682254504246	-2.9659454064162	0.00307254095921114
SNAI1	TMEM47	-0.0535753988301805	0.149482083125299	-0.358406825152902	0.72009698655741
SNAI1	TMEM50A	-0.0169679389854664	0.0398516141883076	-0.425777959840953	0.670340019383145
SNAI1	TMEM50B	-0.0832048202382151	0.0573906402633939	-1.44979773454952	0.147355759562673
SNAI1	TMEM51	-0.0702779649594788	0.08287348152174	-0.848015114956199	0.396585418797196
SNAI1	TMEM52	0.31921502533533	0.155853051997355	2.04817949500756	0.0407426235755336
SNAI1	TMEM53	-0.119236041972817	0.0573002679840841	-2.0808985048017	0.0376382752830521
SNAI1	TMEM54	-0.0191167472730296	0.112352222800355	-0.170150147425203	0.864918490756408
SNAI1	TMEM56	0.537385778855156	0.158771745742151	3.38464363632987	0.000733914456649716
SNAI1	TMEM59	-0.104527130272237	0.0499895995393624	-2.09097754803839	0.0367235400363366
SNAI1	TMEM59L	0.0720369901085977	0.224187619386948	0.321324568705384	0.748016012526225
SNAI1	TMEM60	-0.00536898731077232	0.0489813258190495	-0.109612943728939	0.912733236350944
SNAI1	TMEM61	-0.0240959347037808	0.204703913642048	-0.117711157911302	0.906314681175145
SNAI1	TMEM62	-0.110824829788069	0.0694788508636412	-1.59508725907937	0.110935413318855
SNAI1	TMEM63A	-0.0383074793517494	0.0817309828699729	-0.468702051616012	0.639361082199432
SNAI1	TMEM63B	-0.00790452049065548	0.0540762080873936	-0.146173719834069	0.883806878811841
SNAI1	TMEM63C	-0.380634133401359	0.22859236098311	-1.66512184293631	0.0961290329590435
SNAI1	TMEM64	0.212002934140163	0.0953165009278385	2.22419971438802	0.0263059672358956
SNAI1	TMEM65	0.100476839347071	0.0796306077504263	1.26178666954269	0.207251554431649
SNAI1	TMEM67	0.0719123374003818	0.0906119616125734	0.793629628148378	0.427555687601986
SNAI1	TMEM68	0.0477519692690638	0.0547159371975147	0.872725054433186	0.382973874582194
SNAI1	TMEM69	0.0238440148573827	0.0466332808972389	0.511308970731126	0.609221419753051
SNAI1	TMEM70	0.0713342749945003	0.0521410871375347	1.36810102954583	0.171516506939227
SNAI1	TMEM71	0.0367007681774463	0.163405038818105	0.224599978329309	0.822325723285812
SNAI1	TMEM79	-0.164694322713072	0.0902238310525211	-1.82539713501192	0.068170110523851
SNAI1	TMEM80	-0.0729760100880101	0.0702255830945545	-1.03916559852201	0.298920663047458
SNAI1	TMEM81	0.206352099729964	0.06253071148688	3.30001202326412	0.000992970607153289
SNAI1	TMEM86A	-0.248536041079931	0.0962345751061669	-2.58260651959801	0.00991403999087005
SNAI1	TMEM86B	-0.0387615222146931	0.0881584946865679	-0.439679946356876	0.660241897162764
SNAI1	TMEM87A	0.00915560249661672	0.0494527548557648	0.185138371427844	0.853149340517074
SNAI1	TMEM87B	-0.140335040134345	0.0625455088395291	-2.24372689163659	0.0250175066904592
SNAI1	TMEM88	-0.484909036052322	0.106118108850657	-4.56952202884382	5.35221137203416e-06
SNAI1	TMEM8A	0.00309221415628924	0.0658546445257175	0.0469551415630475	0.962556180834549
SNAI1	TMEM8B	0.0139838072198203	0.0830201499266266	0.168438713157941	0.866264315661792
SNAI1	TMEM9	0.00683383841828969	0.0581349805749581	0.117551229065576	0.906441381140047
SNAI1	TMEM91	-0.216735293985732	0.110609880458516	-1.95945690463898	0.0502724098555047
SNAI1	TMEM92	0.215467315290343	0.205811317267664	1.04691674952996	0.295332285069349
SNAI1	TMEM97	0.339679392521779	0.0909941969734107	3.73297862742869	0.000197390021179138
SNAI1	TMEM98	0.200655193188333	0.135418634627987	1.48173989303289	0.138651486663247
SNAI1	TMEM99	-0.239679241742704	0.0821601203705347	-2.91722116109095	0.00359223615689665
SNAI1	TMEM9B	-0.0315305279894942	0.045047134628334	-0.699945251782162	0.484086535612292
SNAI1	TMF1	0.101382108681152	0.0668054612804362	1.51757216757429	0.129365044571716
SNAI1	TMIE	-0.0335871827025237	0.167102048021987	-0.200998031443064	0.840731507259794
SNAI1	TMIGD2	-0.285077770553221	0.180484793626397	-1.57951129746327	0.114461723282315
SNAI1	TMLHE	0.202139395352547	0.0795424473706441	2.54127704181187	0.0111600453531452
SNAI1	TMOD1	0.106719327332074	0.122028000154449	0.87454786767792	0.381981251131806
SNAI1	TMOD2	-0.107375439591776	0.111824710988207	-0.960212091253242	0.337126761132122
SNAI1	TMOD3	0.102521272210724	0.0628867283047883	1.6302529162249	0.103289924036775
SNAI1	TMPO	0.284254112994004	0.0742908366622507	3.82623383670198	0.00013628711458514
SNAI1	TMPPE	0.211283890332232	0.0850020081523112	2.48563410353367	0.0130567948972659
SNAI1	TMPRSS13	-0.0890901007803166	0.191169484831523	-0.466026786957297	0.641274278405887
SNAI1	TMPRSS2	0.0269561247508279	0.23503482610178	0.114689917225946	0.908708589701489
SNAI1	TMPRSS3	-0.219956420682065	0.240065083558383	-0.916236619760541	0.359712471646824
SNAI1	TMPRSS4	0.0615282817675907	0.239488577711137	0.256915308260772	0.797284744978065
SNAI1	TMPRSS5	0.116150702311048	0.164100169285523	0.707803671481617	0.479193865768676
SNAI1	TMPRSS6	-0.586025447903359	0.211466000677357	-2.77125138805402	0.0056636075286796
SNAI1	TMSB10	-0.190477975088527	0.0867959772709772	-2.19454842352722	0.0283721226888607
SNAI1	TMSB15A	0.650259493953583	0.20742408271943	3.1349276584877	0.00175739535649899
SNAI1	TMSB15B	0.464497648215026	0.167095817674992	2.77982809311537	0.0055170479002483
SNAI1	TMTC1	0.21731132310576	0.162505224477772	1.33725745620864	0.181372182440322
SNAI1	TMTC2	0.046038591761807	0.122904293146935	0.374588963355144	0.708027182856515
SNAI1	TMTC3	0.2193288067273	0.0706748529992955	3.10335002365674	0.00195463668958939
SNAI1	TMTC4	0.178923548442609	0.0766340660302359	2.33477822215534	0.0197063572233169
SNAI1	TMUB1	-0.0580567366136602	0.0603612749420968	-0.961820913646253	0.336318158846667
SNAI1	TMUB2	0.00323745571151577	0.0393356990700017	0.0823032458570116	0.934418223784105
SNAI1	TMX1	0.133463129548692	0.0552092710660101	2.41740430496029	0.0157682928776303
SNAI1	TMX2	0.0550444337836824	0.0424535294452744	1.29658086154271	0.195005186238915
SNAI1	TMX3	0.0729634723382917	0.0595931793918225	1.2243594499055	0.221038146361506
SNAI1	TMX4	0.0119241818813398	0.0829677646026991	0.143720659926661	0.885743296568905
SNAI1	TNC	0.0121295082968288	0.181848377563707	0.066701218121011	0.946829805092046
SNAI1	TNF	0.135737831480758	0.17190292285294	0.78961910145576	0.429894022698468
SNAI1	TNFAIP1	0.0597815425167478	0.0442508083724128	1.35097063117196	0.176939559225507
SNAI1	TNFAIP2	0.25669922492988	0.128240642867793	2.00169945494205	0.04552423268467
SNAI1	TNFAIP3	0.0253151558566573	0.111472855216087	0.22709704355903	0.820383934390035
SNAI1	TNFAIP6	0.0979129636102085	0.18735634242914	0.522602877173694	0.601339547673472
SNAI1	TNFAIP8	0.0127214982965805	0.0914037860675296	0.139179117670047	0.889330133758728
SNAI1	TNFAIP8L1	0.000594871878443809	0.0840363010090993	0.00707874896087343	0.994353107076206
SNAI1	TNFAIP8L2	-0.300585280447858	0.121437137812107	-2.47523357239313	0.0134414181431188
SNAI1	TNFAIP8L3	0.049102717847258	0.152845322756854	0.321257575708551	0.748066764634168
SNAI1	TNFRSF10A	0.18750240018561	0.112890559712699	1.66092187568911	0.0969699009822689
SNAI1	TNFRSF10B	0.0273699176140373	0.0774454411942667	0.353409021783241	0.723839035957194
SNAI1	TNFRSF10C	-0.107955097780487	0.1501620442395	-0.718924001915588	0.472316749238221
SNAI1	TNFRSF10D	0.157530541236958	0.135835076828128	1.15971916028937	0.24637579139206
SNAI1	TNFRSF11A	0.272387043691551	0.141785763107581	1.92111702699568	0.0549350962318486
SNAI1	TNFRSF11B	0.088214445964336	0.212868302622805	0.41440855626424	0.678643187052004
SNAI1	TNFRSF12A	-0.122079835409469	0.121500156884617	-1.00477101050498	0.315193819953653
SNAI1	TNFRSF13C	0.119421816081217	0.158465014243659	0.753616289697808	0.451215915877977
SNAI1	TNFRSF14	-0.14880068815148	0.0984783133017805	-1.5109995608423	0.131031214046998
SNAI1	TNFRSF17	-0.421667325931175	0.248682769229659	-1.69560330712646	0.0902001120496232
SNAI1	TNFRSF18	0.0133824226710829	0.178361584900175	0.0750297362437815	0.940202578401937
SNAI1	TNFRSF19	0.207119870914183	0.175746023433792	1.17851810736537	0.238805454399706
SNAI1	TNFRSF1A	-0.0700079764779011	0.0512509816656367	-1.36598313247219	0.172180151361279
SNAI1	TNFRSF1B	-0.0446187859762271	0.107684811331583	-0.414346140597647	0.678688878830375
SNAI1	TNFRSF21	0.0793217615702761	0.111699261008402	0.710136851884005	0.477746442480359
SNAI1	TNFRSF25	-0.287458143803819	0.132765400829105	-2.16515855794263	0.0305567031929428
SNAI1	TNFRSF4	-0.0506719995687097	0.135268631691752	-0.374602736310515	0.708016940697695
SNAI1	TNFRSF6B	-0.137154579276082	0.180436487225302	-0.760126631731771	0.447316511866551
SNAI1	TNFRSF8	-0.244799527247884	0.150859515869874	-1.62269861358325	0.104895934584551
SNAI1	TNFRSF9	0.14018342670271	0.201948472063952	0.694154430929874	0.487709198984284
SNAI1	TNFSF10	-0.0650204681521022	0.131721107402782	-0.493622240460521	0.621656244685648
SNAI1	TNFSF11	-0.0771562915990643	0.21529815327431	-0.35836950027509	0.720124908406735
SNAI1	TNFSF12	-0.151821054864061	0.0859424571679415	-1.76654310182667	0.0775390545111203
SNAI1	TNFSF12-TNFSF13	-0.0754015274098173	0.25483310829941	-0.295885914954293	0.767364391049777
SNAI1	TNFSF13	-0.200508853805085	0.096649772464157	-2.074592093628	0.0382204361849197
SNAI1	TNFSF13B	-0.0576998789432309	0.154193184055636	-0.374205120003304	0.708312646459068
SNAI1	TNFSF14	-0.152774188707889	0.192289708863316	-0.794500078090425	0.427049153519137
SNAI1	TNFSF15	0.544359089508489	0.178886542993131	3.04304102701225	0.00238891383953287
SNAI1	TNFSF4	0.210049084733094	0.130321561294961	1.61177538579118	0.107253187089975
SNAI1	TNFSF8	-0.0712873208635425	0.173091843223782	-0.411846794949076	0.680519510519269
SNAI1	TNFSF9	0.15559851347613	0.165738701527524	0.938818224361979	0.347998204214745
SNAI1	TNIK	0.066737970551507	0.154647869907884	0.431547945608689	0.666141444830753
SNAI1	TNIP1	0.00750437942182759	0.0484724648239173	0.154817367944631	0.876989294070499
SNAI1	TNIP2	-0.00922449863028607	0.0482876011276522	-0.191032447561443	0.848529955265624
SNAI1	TNIP3	0.0454019981213353	0.212570545773495	0.2135855555911	0.830903704366694
SNAI1	TNK1	0.155565802497459	0.102439755492328	1.51860770996383	0.129104041246732
SNAI1	TNK2	-0.0330968123773774	0.080640655643697	-0.410423403842504	0.681562909083133
SNAI1	TNKS	0.11947266295174	0.0612006684025863	1.95214637470677	0.051134923636761
SNAI1	TNKS1BP1	-0.0620396075759286	0.0606961479857896	-1.02213418206463	0.306907271963029
SNAI1	TNKS2	0.0806297218075275	0.0636568819523734	1.266630085147	0.205514131981584
SNAI1	TNN	-0.042627166483408	0.195293763202388	-0.218272031755732	0.827251369685366
SNAI1	TNNC1	-0.693882848284771	0.253747480939786	-2.73454083451346	0.00633145980699806
SNAI1	TNNC2	-0.0262419636629059	0.342904812135326	-0.0765284205243223	0.939010461440812
SNAI1	TNNI1	0.12267474911143	0.189333671972576	0.647928854035002	0.517145204279935
SNAI1	TNNI2	-0.333912283689598	0.218200806946658	-1.530298115585	0.126185866230241
SNAI1	TNNI3	0.0989193106035968	0.288812105712288	0.34250403167705	0.732026893095461
SNAI1	TNNI3K	-0.0554363409564163	0.1893487807166	-0.292773688568866	0.769741791811109
SNAI1	TNNT1	0.171320648588281	0.315081894035741	0.543733714412824	0.586717815588143
SNAI1	TNNT2	0.135218066480513	0.237216078855306	0.570020662735059	0.56876202570303
SNAI1	TNNT3	-0.593113164829373	0.280341168330094	-2.11568343087948	0.0345611834085777
SNAI1	TNPO1	0.25427939586679	0.0588103182550056	4.32372079273942	1.65114727262612e-05
SNAI1	TNPO2	0.0789073510828008	0.0468558994937229	1.68404303268944	0.0924130441192708
SNAI1	TNPO3	0.202036583463823	0.0673722013128109	2.9988122627278	0.00276178307864171
SNAI1	TNRC18	0.0123497309917306	0.0671509597206474	0.183909970060091	0.854112720617663
SNAI1	TNRC6A	0.0984568304714285	0.0596589458133144	1.6503280292535	0.0991170484985036
SNAI1	TNRC6B	0.163078939470255	0.0630586576857364	2.58614669983916	0.00981331144509427
SNAI1	TNRC6C	0.14415455851375	0.0834469737483854	1.72749893780947	0.0843152383463521
SNAI1	TNS1	0.174349584265859	0.115473636214304	1.50986484865072	0.131320544993334
SNAI1	TNS3	0.0736178694276796	0.0943333490742619	0.780401312474611	0.435296546786392
SNAI1	TNS4	-0.146673381861734	0.221124272868314	-0.663307469411473	0.507251072855456
SNAI1	TNXB	-0.177704418686657	0.177886067266328	-0.998978848751551	0.317990557501754
SNAI1	TOB1	-0.0665809110843565	0.0859019349298807	-0.775080458184145	0.438432858813147
SNAI1	TOB2	-0.00406907283801216	0.0508241862668202	-0.0800617410114561	0.936200454965569
SNAI1	TOE1	0.00165292922589655	0.0494122745819622	0.0334517939091181	0.97331943449193
SNAI1	TOLLIP	-0.117025092320928	0.0486612438731058	-2.40489315534339	0.0163160582649447
SNAI1	TOM1	-0.156962584756838	0.0558754130543643	-2.8091530098242	0.0050414677729099
SNAI1	TOM1L1	0.0694291568449684	0.085732721138407	0.809832651093413	0.418184342119212
SNAI1	TOM1L2	-0.0518088831666989	0.0708284636106017	-0.731469814897185	0.464623860148661
SNAI1	TOMM20	0.097010553070919	0.0509693684116074	1.90331087266968	0.0572203451107954
SNAI1	TOMM22	0.0380514048081513	0.0442775477310511	0.859383745443211	0.390287030193476
SNAI1	TOMM34	0.164416900662942	0.0707153083763264	2.32505385945519	0.020222163658242
SNAI1	TOMM40	0.0626335533736513	0.0573911161241214	1.09134579711243	0.275322665624881
SNAI1	TOMM40L	-0.10683751917139	0.070843689193156	-1.50807390733275	0.131778211083364
SNAI1	TOMM5	0.10690788107923	0.0522845464961547	2.04473191877246	0.0410820337325249
SNAI1	TOMM6	-0.000153171328457831	0.0481435307491733	-0.00318155577861229	0.997461977429059
SNAI1	TOMM7	-0.129010837968346	0.0560736020650957	-2.30074104778534	0.0215636912907743
SNAI1	TOP1	-0.0227174503909688	0.0766905005609614	-0.296222481595497	0.767107421761875
SNAI1	TOP1MT	0.072631688919472	0.0719811343151563	1.00903784874336	0.313143963949455
SNAI1	TOP2A	0.443654479153126	0.116477349905497	3.80893349233204	0.000146069737755034
SNAI1	TOP2B	0.101918420007478	0.0649514974748385	1.5691465781364	0.116856768834292
SNAI1	TOP3A	0.2298023374191	0.0489837058227918	4.69140367310009	2.99939321706185e-06
SNAI1	TOP3B	0.120786308197798	0.0555669783736512	2.17370661016674	0.0299068759454087
SNAI1	TOPBP1	0.308396816090364	0.0656956521896056	4.69432612070421	2.95753994351125e-06
SNAI1	TOPORS	0.146964125760894	0.0576782137737495	2.54800064262357	0.0109483059648363
SNAI1	TOR1A	0.0631494032012351	0.035909920800969	1.7585503335204	0.0788888221871751
SNAI1	TOR1AIP1	0.0876967607710263	0.0588588962393483	1.48994912195447	0.136479809405847
SNAI1	TOR1AIP2	0.165627750249568	0.0901002587175746	1.83826054005837	0.0662517091156448
SNAI1	TOR1B	0.0926523268586688	0.0445649717933187	2.07903927973673	0.0378091147119843
SNAI1	TOR2A	-0.183600841392069	0.0550974524759003	-3.33229274933131	0.000885510281047865
SNAI1	TOR3A	0.0975031702969318	0.0571162817880074	1.70709939871129	0.0880420038062107
SNAI1	TOX	-0.167656528136135	0.178661937614556	-0.938400928449771	0.348212451098415
SNAI1	TOX2	0.0318718179253628	0.188585044126928	0.169005013482996	0.865818949464376
SNAI1	TOX3	-0.254727343385904	0.295985561173031	-0.860607329548053	0.389612793566615
SNAI1	TOX4	0.0456215693134008	0.0301327607097229	1.51401890297692	0.13026374722426
SNAI1	TP53	-0.019959955153111	0.0906099760664773	-0.220284300025276	0.82568428097289
SNAI1	TP53AIP1	-0.28831268161314	0.218623494012732	-1.31876348841241	0.18748010135046
SNAI1	TP53BP1	0.126841061095895	0.0621473939823561	2.04097151896515	0.0414549725478545
SNAI1	TP53BP2	0.203360319523533	0.0611511727629895	3.32553425118631	0.000907073049593303
SNAI1	TP53I11	0.0689293270872322	0.102768534950531	0.670724041365502	0.50251530216982
SNAI1	TP53I13	0.0637204519294365	0.0732908656156724	0.869418738531184	0.384778381094287
SNAI1	TP53I3	-0.00166098627196708	0.0904281612330438	-0.0183680199765041	0.985348078750384
SNAI1	TP53INP1	-0.249888131068855	0.0970994893358904	-2.57352672787425	0.0101766148309977
SNAI1	TP53INP2	0.030216277339087	0.0915962753466097	0.32988543720523	0.741539593836259
SNAI1	TP53RK	-0.126875675925284	0.0619999549622172	-2.04638335628795	0.040919153407882
SNAI1	TP53TG1	-0.191849972021315	0.0839811700018083	-2.28444033367461	0.0225059854088494
SNAI1	TP63	-0.263583187529684	0.219561230408117	-1.20049968311682	0.230163705217744
SNAI1	TP73	-0.0891573418216407	0.174976882358118	-0.50953783505621	0.610461634402694
SNAI1	TPBG	-0.0936964404673796	0.115784590725511	-0.809230657380863	0.418530336908016
SNAI1	TPCN1	-0.0685407832137726	0.0673318719338477	-1.01795451760368	0.308888686000389
SNAI1	TPCN2	0.0539463115639686	0.0728967303087685	0.740037465815933	0.459410677590241
SNAI1	TPD52	0.113719069725083	0.0918526819318429	1.23805932862652	0.215917255268381
SNAI1	TPD52L1	0.31989107763993	0.150804610465202	2.12122876517588	0.0340910845097145
SNAI1	TPD52L2	-0.0608426859243516	0.0397147068964127	-1.5319938299695	0.125766884724698
SNAI1	TPI1	0.0750294240329148	0.0525604031565599	1.42748950782259	0.153678634961983
SNAI1	TPI1P2	0.198237787682006	0.0903833401821159	2.19330008475646	0.0284620972157819
SNAI1	TPK1	-0.131649920968359	0.105710921372917	-1.24537672416965	0.21321738198664
SNAI1	TPM1	-0.0718802488372894	0.0982553262331343	-0.73156592719194	0.464565196269347
SNAI1	TPM2	-0.0128417682395776	0.129879460614393	-0.0988745116343244	0.92125312645554
SNAI1	TPM3	-0.0153543169169298	0.0420276694764092	-0.365338290421942	0.714918238929172
SNAI1	TPM4	0.0462709792151552	0.0663682970680445	0.697184970223292	0.485811507756096
SNAI1	TPMT	0.00116253059478312	0.0574923165852604	0.0202206253605923	0.983870472798881
SNAI1	TPP1	0.0302451608230524	0.0601400749672556	0.502911924195638	0.615111254502872
SNAI1	TPP2	0.112760411648574	0.0531331656410429	2.12222272639205	0.0340074035572178
SNAI1	TPPP	-0.0147830230319074	0.170383185086238	-0.0867633917303819	0.930872927946137
SNAI1	TPPP3	-0.386103581380902	0.167330660415739	-2.30742877857301	0.0211871554597651
SNAI1	TPR	0.182061565860596	0.0586745162258971	3.10290697855366	0.00195754338791737
SNAI1	TPRA1	0.0326759944727148	0.0437669582564191	0.746590482282885	0.455445582084283
SNAI1	TPRG1	-0.414904274122397	0.171603107388253	-2.41781329276091	0.0157506631547159
SNAI1	TPRG1L	-0.0413008402678895	0.0482483716652589	-0.856004852442058	0.392152599647031
SNAI1	TPRKB	0.017568359806116	0.0582392762833516	0.301658278180529	0.762960749575669
SNAI1	TPRN	-0.0137628403911963	0.078476008728475	-0.175376406295272	0.860811147682765
SNAI1	TPRXL	0.265944385296876	0.235925644106498	1.12723814447584	0.259849502757026
SNAI1	TPSAB1	-0.0385508607128812	0.216077340909255	-0.178412324729002	0.85842692627146
SNAI1	TPSB2	-0.124475122846563	0.21947401433925	-0.567151984809268	0.570708692157344
SNAI1	TPSD1	-0.113707542581537	0.278213708615168	-0.408705750509297	0.682822824977728
SNAI1	TPST1	0.150892375728987	0.092395618901642	1.63311180251541	0.102687266700727
SNAI1	TPST2	-0.126820596874873	0.0697314017624993	-1.81870138372975	0.0691866475525755
SNAI1	TPT1	-0.073806942363307	0.056995396728662	-1.29496321807671	0.195562498841827
SNAI1	TPTE2P1	0.373427618175519	0.194009563933926	1.9247897402764	0.0544733424783065
SNAI1	TPX2	0.516402636370328	0.102473983675913	5.0393535787924	5.32889804573809e-07
SNAI1	TRA2A	-0.0610100831290977	0.0573820875006312	-1.06322522910005	0.287876977557199
SNAI1	TRA2B	0.138158291811345	0.0394991816157555	3.49775074216314	0.000485001343041756
SNAI1	TRABD	-0.00406520444024549	0.0604086228765038	-0.0672951020346249	0.94635710818603
SNAI1	TRADD	-0.126412298077092	0.0621895522718338	-2.03269349045218	0.0422860720739726
SNAI1	TRAF1	-0.0434121212036952	0.110094915923483	-0.394315403572922	0.693412767575606
SNAI1	TRAF2	-0.011702818001038	0.060835125887861	-0.192369421945639	0.84748284187684
SNAI1	TRAF3	0.0351286203598318	0.0596924952305601	0.588493079810934	0.556303448001288
SNAI1	TRAF3IP1	0.0412659794984176	0.0557379481385702	0.740356989744693	0.459216892435807
SNAI1	TRAF3IP2	-0.0624386457759604	0.0764518503908957	-0.816705487921009	0.414246158254373
SNAI1	TRAF3IP3	-0.165407958194886	0.134595416174186	-1.22892712765807	0.219321191986573
SNAI1	TRAF4	0.0770592283609592	0.0648912371085591	1.18751362733375	0.235241680581201
SNAI1	TRAF5	-0.0345767231778995	0.101714854425581	-0.339937793483224	0.733958205005109
SNAI1	TRAF6	0.156526994000533	0.0567604518464865	2.75767702526177	0.00590276413313508
SNAI1	TRAF7	0.0135833898246906	0.0443555039716889	0.30623910469737	0.759471561578278
SNAI1	TRAFD1	-0.0849907728409899	0.0503793408769573	-1.68701637142425	0.0918397432855548
SNAI1	TRAIP	0.219181943972466	0.0814043848357308	2.69250783498655	0.00718264998780859
SNAI1	TRAK1	0.0978095821493966	0.0617076490778381	1.58504794156101	0.113198275656476
SNAI1	TRAK2	0.0455840093112425	0.0684154820451201	0.666282074592118	0.505348856884747
SNAI1	TRAM1	0.0225160844774638	0.0624614335725613	0.360479790322246	0.718546838641074
SNAI1	TRAM1L1	0.0571739151207893	0.169315760293029	0.337676274328156	0.735661588514822
SNAI1	TRAM2	0.282576287650716	0.075100792792465	3.76262722594145	0.000175612266695856
SNAI1	TRANK1	-0.0358321687816256	0.102701363274222	-0.348896719958335	0.727223260167789
SNAI1	TRAP1	0.10006453570997	0.0552914029876544	1.80976662379707	0.0705624887133249
SNAI1	TRAPPC1	-0.0763836423719853	0.048084042507697	-1.58854452305582	0.112406049352451
SNAI1	TRAPPC10	0.177845011088624	0.0483711720930158	3.67667359282994	0.000245911936194631
SNAI1	TRAPPC2	0.0390245166972892	0.0593122100422991	0.657950810962169	0.510686048658174
SNAI1	TRAPPC2L	-0.186074197040603	0.0586658734894817	-3.17176215017006	0.00155054436785874
SNAI1	TRAPPC3	-0.0515034406973253	0.0342870337482341	-1.50212587870707	0.133307083560918
SNAI1	TRAPPC4	-0.0131242186375736	0.0458427573753672	-0.286287723273506	0.774703305279682
SNAI1	TRAPPC5	-0.105614311754715	0.0789391801259707	-1.33792004915907	0.181156127411885
SNAI1	TRAPPC6A	0.0626826550164436	0.0868872175822039	0.72142550723459	0.470777282855462
SNAI1	TRAPPC6B	-0.000856214591491734	0.0461730939202212	-0.0185435828270707	0.985208050625229
SNAI1	TRAPPC9	0.115454603592234	0.0551381684144769	2.09391437750262	0.0364605982425587
SNAI1	TRAT1	-0.153549549318814	0.2110776191771	-0.727455378345829	0.467077826249479
SNAI1	TRDMT1	-0.00469509889850566	0.0853546628976966	-0.0550069409111609	0.956141373290962
SNAI1	TREM1	-0.105631572699327	0.197735412683695	-0.534206651533377	0.593289765996794
SNAI1	TREM2	-0.262100647757857	0.149461988986055	-1.75362745762946	0.0797296468140283
SNAI1	TREML2	-0.131636189296316	0.189852488437784	-0.693360357715061	0.488207100500749
SNAI1	TRERF1	0.066588703038121	0.110010151338216	0.605295986125866	0.54508783351235
SNAI1	TREX1	-0.04976594078174	0.0785485484470353	-0.633569197211795	0.526473285180319
SNAI1	TREX2	0.220902737621171	0.177900697405498	1.24171934592058	0.214563766623377
SNAI1	TRHDE	-0.0136126944806852	0.277230054986542	-0.0491025205811325	0.960845125711535
SNAI1	TRIAP1	-0.0303873047334284	0.0458532516843073	-0.662707738649385	0.507635047385858
SNAI1	TRIB1	-0.225216212680825	0.0861496235346481	-2.61424488512415	0.00904567744630195
SNAI1	TRIB2	-0.116370834368338	0.113847159868121	-1.02216721526598	0.306891645869346
SNAI1	TRIB3	0.113160562992957	0.118052828466937	0.958558676335738	0.337959078480081
SNAI1	TRIL	-0.143434992510092	0.156991050341145	-0.91365076033573	0.3610695398749
SNAI1	TRIM10	0.536309894096885	0.195951024284356	2.7369588704911	0.00628537819013454
SNAI1	TRIM11	-0.0242748517954468	0.0484559865899538	-0.500967032223827	0.616479004121047
SNAI1	TRIM13	0.0176967294462015	0.0539316046927189	0.328132818354479	0.74286400089344
SNAI1	TRIM14	-0.0342123414537015	0.0794149108496866	-0.430805009886082	0.666681464095906
SNAI1	TRIM15	0.382815653308844	0.239185557809244	1.60049652167606	0.109731072692379
SNAI1	TRIM16	0.331660645231069	0.0990310696985797	3.34905647531167	0.000834062642166982
SNAI1	TRIM16L	0.66597752320806	0.130675417772084	5.09642543764136	3.97173879826928e-07
SNAI1	TRIM17	0.039511227266963	0.224186918311573	0.176242340831193	0.860130966122624
SNAI1	TRIM2	0.268454909691647	0.126909270816153	2.11532938425392	0.0345913846458033
SNAI1	TRIM21	-0.075591681995049	0.0657972000528862	-1.14885864344213	0.250825283592658
SNAI1	TRIM22	-0.188807337279697	0.128199951568134	-1.47275669741071	0.141058342058637
SNAI1	TRIM23	0.0800728963954146	0.0639092725291239	1.25291515967303	0.21046155352919
SNAI1	TRIM24	0.108201708866603	0.0696987195810826	1.55242032446132	0.120804708558358
SNAI1	TRIM25	0.166754915333225	0.0650265190622593	2.56441399198327	0.010446357026571
SNAI1	TRIM26	0.110646500200601	0.0464638797784925	2.38134440619437	0.0173926217358336
SNAI1	TRIM27	0.0275885878721898	0.0393087212075626	0.70184394263332	0.482901927192613
SNAI1	TRIM28	0.140337230467468	0.0507239141305735	2.76668772260383	0.00574301681400856
SNAI1	TRIM29	0.135306225116052	0.244082411157585	0.554346478610845	0.579436948308768
SNAI1	TRIM3	-0.14094163882804	0.0698203708167597	-2.01863205794101	0.0437301570852014
SNAI1	TRIM31	0.229159811919902	0.244712408673347	0.93644541019493	0.34921756575813
SNAI1	TRIM32	0.0967735198399927	0.0636220430325859	1.52106903876739	0.128485319098055
SNAI1	TRIM33	0.176940533824894	0.0610340823029105	2.89904471647076	0.00380577496639492
SNAI1	TRIM34	-0.20114721433919	0.0911430580153947	-2.20693949401187	0.0274922546360772
SNAI1	TRIM35	0.131950495145324	0.0502245238616537	2.6272124651453	0.00870986559627718
SNAI1	TRIM36	-0.151316090819257	0.146601480468837	-1.03215936384368	0.30218915227529
SNAI1	TRIM37	0.132845905089063	0.0583301883494131	2.2774811610976	0.0229190647643306
SNAI1	TRIM38	0.0273036309042351	0.0682694607520439	0.399939161719798	0.689266929946661
SNAI1	TRIM39	0.0117062215484891	0.0398255025342038	0.293937823846299	0.768852264689322
SNAI1	TRIM4	-0.00556128727176499	0.0761970236454375	-0.072985623397089	0.9418287681092
SNAI1	TRIM41	-0.0268705082614958	0.0474697418005806	-0.566055496454526	0.571453600487371
SNAI1	TRIM44	0.0627660418871512	0.0786844638669064	0.797692947280152	0.42519415226569
SNAI1	TRIM45	0.20116425209259	0.0988929829868881	2.03416102959764	0.0421377128633672
SNAI1	TRIM46	0.0460948315263174	0.129901431307957	0.35484467770829	0.722763423372605
SNAI1	TRIM47	-0.0992923142877359	0.0995154461252558	-0.997757817040392	0.318582202301891
SNAI1	TRIM5	-0.0870478973645821	0.0690054919875152	-1.26146332498189	0.207367922889368
SNAI1	TRIM52	0.0898722216799073	0.0849736827626428	1.05764771818761	0.29041226661408
SNAI1	TRIM54	0.471211673371146	0.281777247491561	1.67228432233606	0.0947085311836055
SNAI1	TRIM56	0.247465834963795	0.10145875301953	2.43907822241969	0.0148576095138283
SNAI1	TRIM58	-0.350766520311483	0.242597163731161	-1.44588054912378	0.148451368282439
SNAI1	TRIM59	0.350819173768981	0.0951162363543836	3.6883205981984	0.000235037830408771
SNAI1	TRIM6	0.0865978014399135	0.14573994128375	0.59419401899793	0.552485579457764
SNAI1	TRIM62	-0.0959343852759854	0.0695339165215865	-1.37967757426986	0.167922830160398
SNAI1	TRIM65	-0.0304217879531991	0.0517619199403505	-0.587725261896325	0.556818631525744
SNAI1	TRIM66	-0.0465198148267129	0.0860821954035716	-0.540411575339338	0.589005654248423
SNAI1	TRIM68	0.17000941454693	0.0845648010924258	2.01040400202819	0.0445943435806958
SNAI1	TRIM69	-0.0288878953721028	0.11985845184392	-0.241016757080433	0.809580076348336
SNAI1	TRIM7	0.0352986291514095	0.165037175709582	0.213882896381631	0.830671866737235
SNAI1	TRIM8	-0.058348198330976	0.0569747100256967	-1.02410698193391	0.305974979746067
SNAI1	TRIM9	0.602778478512366	0.192620085174847	3.1293646141066	0.00179075654254089
SNAI1	TRIO	0.132057984653976	0.0887118939739292	1.48861644970387	0.136830557754955
SNAI1	TRIOBP	-0.0678402959788297	0.0563331127266611	-1.20427032512838	0.228703986906326
SNAI1	TRIP10	-0.0690886008353503	0.0645979899775933	-1.06951626295671	0.285035339553823
SNAI1	TRIP11	0.0756412448864289	0.0669529405612474	1.12976732989395	0.258782368100962
SNAI1	TRIP12	0.0962692856913933	0.0521089409808102	1.84746194951161	0.0649069414823439
SNAI1	TRIP13	0.15196711590964	0.0978391207754479	1.55323468470677	0.120610103381555
SNAI1	TRIP4	-0.0190671744041077	0.0425208912884016	-0.448418973035699	0.653925463930718
SNAI1	TRIP6	-0.130258752907269	0.0904723420540462	-1.43976324642348	0.150174777609735
SNAI1	TRIT1	0.113712575523121	0.0561548375172045	2.02498271833273	0.0430728720872591
SNAI1	TRMT1	-0.0158125127018913	0.0611392296628873	-0.258631206004379	0.795960682381378
SNAI1	TRMT11	0.14210943336853	0.0680090261635705	2.08956724401167	0.0368503818116843
SNAI1	TRMT112	-0.136200115506631	0.0502499581614573	-2.71045231657724	0.00680742159274398
SNAI1	TRMT12	0.0508268353875476	0.079188023043197	0.641850035324428	0.521083540851549
SNAI1	TRMT2A	0.0131558784046454	0.0565467997116836	0.232654694372158	0.816066118450941
SNAI1	TRMT2B	0.189004853482969	0.0677004968896815	2.7917794132435	0.00531853588046169
SNAI1	TRMT5	0.0706122880413688	0.043944223834523	1.60686165051561	0.108327189486302
SNAI1	TRMT6	0.11252052094245	0.0522440364185915	2.15374861239489	0.031442985131168
SNAI1	TRMT61A	-0.00228051920539084	0.0644233549174528	-0.0353989513323689	0.971767047025851
SNAI1	TRMT61B	0.0944054752337001	0.0500559001888812	1.88600094848899	0.059517247591072
SNAI1	TRMU	-0.0412319656320649	0.0578999929214027	-0.712123845818702	0.476515670984972
SNAI1	TRNAU1AP	-0.0499722012435777	0.0494517498778116	-1.01052442769067	0.312431856704478
SNAI1	TRNP1	-0.127034155395262	0.17283532772842	-0.735001096505419	0.462471189552092
SNAI1	TRNT1	0.164488478140735	0.0582156834893643	2.82550110694458	0.00479275387097117
SNAI1	TRO	0.140918192210676	0.155595872771	0.905667931295796	0.36527920343763
SNAI1	TROAP	0.314054287448375	0.115361934930949	2.72233893819789	0.0065686733678984
SNAI1	TROVE2	0.0843518749618725	0.0549150127635897	1.53604398354616	0.124770553486474
SNAI1	TRPA1	0.907813438024255	0.234875788532377	3.86507883037556	0.000116526360988263
SNAI1	TRPC1	0.0340903163786368	0.139217299889998	0.244871265320999	0.806594697684576
SNAI1	TRPC4	0.314514718794722	0.152489266056497	2.06253677342899	0.0393546395372024
SNAI1	TRPC4AP	0.0743843634815609	0.030746628023614	2.41926898209561	0.0156880553421927
SNAI1	TRPC6	-0.198977642093502	0.14534206060543	-1.36903000593668	0.171226017160317
SNAI1	TRPM2	0.0429237155016409	0.130323469401906	0.329362897555068	0.741934383050968
SNAI1	TRPM4	-0.0958338731560648	0.0948063098707724	-1.01083855374914	0.312281519531987
SNAI1	TRPM6	0.407343133391291	0.201250442473757	2.02406080893168	0.0431677666963
SNAI1	TRPM7	0.19772861127765	0.0752587013031652	2.62731893925644	0.00870715510900247
SNAI1	TRPM8	0.50997266418474	0.264526822963453	1.9278674974114	0.0540888904307953
SNAI1	TRPS1	-0.182482178022633	0.128536978847871	-1.41968622304876	0.155938427350611
SNAI1	TRPT1	-0.119840663863609	0.0556255674736907	-2.15441692204381	0.0313904712478965
SNAI1	TRPV1	0.159419753397114	0.0963232533549085	1.65504951135447	0.098155457823217
SNAI1	TRPV2	-0.0207344127644344	0.112672097955058	-0.184024378180167	0.854022986239452
SNAI1	TRPV3	0.503953993387413	0.222226720023765	2.26774707080012	0.0235079103142797
SNAI1	TRPV4	0.230992369475951	0.145322917560115	1.58951095501092	0.112187857025042
SNAI1	TRPV6	-0.0407738375256692	0.258187200239203	-0.157923543413048	0.874541534061617
SNAI1	TRRAP	0.156869335033173	0.0660384048915099	2.37542586455386	0.0176728121884021
SNAI1	TRUB1	0.10735785039326	0.0711561873167658	1.50876338996826	0.131601870958629
SNAI1	TRUB2	0.0379294764515655	0.0464163030430067	0.817158497444792	0.413987354489771
SNAI1	TSC1	0.115459092054527	0.0529757033408116	2.1794725652199	0.0294752929292479
SNAI1	TSC2	0.0676296266843825	0.0539366405083992	1.253871691802	0.210113726932973
SNAI1	TSC22D1	-0.0616485504932386	0.0798928663471465	-0.771640239134322	0.440467557018034
SNAI1	TSC22D2	0.0675749982569818	0.0757157633913007	0.892482558853071	0.372299252877454
SNAI1	TSC22D3	-0.294897368348857	0.101639264720853	-2.90141186242127	0.00377732623699227
SNAI1	TSC22D4	-0.0738089204625354	0.0573063362633364	-1.28797137062411	0.197984786789315
SNAI1	TSEN15	0.172712975985905	0.0566597672699184	3.04824718328134	0.00234820103275992
SNAI1	TSEN2	0.0544046970155248	0.0532179386060423	1.02229996953222	0.306828852838211
SNAI1	TSEN34	0.0238644466845042	0.0459127914860398	0.519777733221915	0.603306855271396
SNAI1	TSEN54	-0.0183409337874673	0.0538709671804634	-0.34046045110025	0.73356472367152
SNAI1	TSFM	-0.0360247205355024	0.0468837504535126	-0.768383932322619	0.442398465602581
SNAI1	TSG101	0.0280803378854652	0.0363043862339027	0.773469566584836	0.439384937423836
SNAI1	TSGA10	-0.0891504337854098	0.107856825553752	-0.826562744895368	0.408636385329903
SNAI1	TSHZ1	-0.017606489724745	0.0849325288507974	-0.207299723238839	0.835808206796072
SNAI1	TSHZ2	-0.126795112821445	0.203192559893074	-0.624014545060943	0.532727346717029
SNAI1	TSHZ3	-0.00721891023894063	0.124365475513657	-0.0580459344454314	0.953720946720566
SNAI1	TSIX	-0.134221972608232	0.232059068047606	-0.578395723715898	0.563097009360146
SNAI1	TSKU	0.0378621689875686	0.108976291942776	0.347434917380474	0.728320758588438
SNAI1	TSLP	-0.510054165545642	0.209285034100909	-2.43712680047496	0.0149376590553877
SNAI1	TSN	0.0762270256185987	0.04561320885973	1.67116121676536	0.0949301517159666
SNAI1	TSNARE1	0.169852088502358	0.0792077336859749	2.14438768284609	0.0321865070837783
SNAI1	TSNAX	0.0187545740278145	0.0519278286785323	0.361166151273487	0.718033838086215
SNAI1	TSNAXIP1	-0.316245379147813	0.143213155690149	-2.20821458492284	0.0274030643267368
SNAI1	TSPAN1	-0.462911217891369	0.201997761758433	-2.29166508510605	0.0220840115593386
SNAI1	TSPAN10	-0.342480176730269	0.182172268090391	-1.87997975937992	0.0603339574898652
SNAI1	TSPAN11	-0.170865340769422	0.179220508359542	-0.953380516177546	0.340574268806284
SNAI1	TSPAN12	0.481026855330021	0.141952685438784	3.388642165121	0.000723389428371074
SNAI1	TSPAN13	-0.180346527672174	0.11665226503092	-1.5460182245443	0.12234317908725
SNAI1	TSPAN14	0.0577017056127511	0.0571194458136847	1.01019372283418	0.312590179875477
SNAI1	TSPAN15	-0.100067437705343	0.0952693626831259	-1.05036325306569	0.293746049012338
SNAI1	TSPAN17	0.0788523014701626	0.0486231392157347	1.62170322077118	0.105109022446423
SNAI1	TSPAN18	0.287371936781868	0.137054336359215	2.09677376444826	0.0362061349275266
SNAI1	TSPAN2	-0.0531192273648179	0.171522457455757	-0.309692550775863	0.756844324872034
SNAI1	TSPAN3	0.0398191632963139	0.063416561115927	0.627898495213632	0.530180547878656
SNAI1	TSPAN31	-0.159790869666027	0.0622569367277451	-2.566635592188	0.0103800158226459
SNAI1	TSPAN32	-0.353815183130151	0.164531343468739	-2.15044243650375	0.0317038863413011
SNAI1	TSPAN33	0.122391530811506	0.104848970910262	1.16731265694785	0.243297862056775
SNAI1	TSPAN4	-0.149967935174772	0.0924188156511032	-1.62269916702814	0.104895816201884
SNAI1	TSPAN5	-0.0337900395968874	0.16147312049418	-0.209261080070012	0.834277168215894
SNAI1	TSPAN6	0.0956761913234234	0.0818082839488505	1.16951715285024	0.24240938592762
SNAI1	TSPAN7	0.169439708489741	0.185421219928119	0.913809695327353	0.360986037614834
SNAI1	TSPAN8	-0.128607195568319	0.302162757274902	-0.425622259765503	0.670453459446684
SNAI1	TSPAN9	-0.247949761027715	0.072312075729474	-3.42888457462233	0.000625003854200193
SNAI1	TSPO	-0.0705190463639772	0.0838732562039845	-0.840781073200149	0.400624970369914
SNAI1	TSPYL1	-0.00725361104272135	0.0540468416110626	-0.134209711918423	0.893257488480463
SNAI1	TSPYL2	0.0566017447888244	0.0834046320031889	0.678640303654362	0.497486401734274
SNAI1	TSPYL4	0.044417210691235	0.0721076310594069	0.615984883134508	0.538012165634348
SNAI1	TSPYL5	0.132091377357742	0.171934693876239	0.768264824159478	0.442469185553151
SNAI1	TSR1	0.191039207347069	0.0472619397096686	4.0421364108335	5.60699645465711e-05
SNAI1	TSR2	0.0359587384736374	0.0468837272296036	0.766976957645384	0.443234263996887
SNAI1	TSSC4	-0.00772323369228916	0.0591156220996744	-0.130646238980063	0.896075344921917
SNAI1	TSSK3	0.0977277347124528	0.121235774944167	0.80609650705379	0.420334407596766
SNAI1	TSSK4	0.0832155737432465	0.128706260189394	0.64655420506192	0.518034457752181
SNAI1	TSSK6	0.105929385458412	0.0903782619806414	1.17206707826603	0.241384544226823
SNAI1	TST	-0.0643577736390397	0.101848004774324	-0.631900190697347	0.527563032186698
SNAI1	TSTA3	-0.166527059990804	0.0655734251149137	-2.53955104066891	0.0112149845394357
SNAI1	TSTD1	0.0355600971679785	0.125202049387027	0.284021686083224	0.776438921385549
SNAI1	TSTD2	0.213981583535466	0.0843836490389655	2.53581808765649	0.0113346288327973
SNAI1	TTBK1	0.0572405211324997	0.16566338626052	0.345523065926492	0.729756988327481
SNAI1	TTBK2	0.206584501270054	0.11233215866587	1.8390503994901	0.0661353782018672
SNAI1	TTC1	-0.050087236619753	0.0384556338221319	-1.30246810783098	0.192986749988119
SNAI1	TTC12	-0.247799221338559	0.0881846587472089	-2.81000374508341	0.00502824227536658
SNAI1	TTC13	0.156439160034874	0.0604618697663314	2.58740195497541	0.00977781561175243
SNAI1	TTC14	0.0492030153393251	0.090772755669518	0.542046068519298	0.587879521961686
SNAI1	TTC17	0.100269049040669	0.0642134807032991	1.56149531130334	0.118649943913543
SNAI1	TTC19	0.0842178840784779	0.0527542587551901	1.59641867909275	0.110638015464835
SNAI1	TTC21A	-0.343773043771615	0.108583339803634	-3.16598333034615	0.00158143731887729
SNAI1	TTC21B	0.19460853005847	0.068684640005877	2.83336318049885	0.00467714784092647
SNAI1	TTC22	0.335178965796161	0.176487414136237	1.89916639345979	0.0577634566739316
SNAI1	TTC23	0.0519453613892481	0.0590921962237034	0.879056198767774	0.379533007526736
SNAI1	TTC23L	-0.260046704577483	0.167869237842919	-1.54910278928423	0.121600033197149
SNAI1	TTC25	-0.292911961199295	0.155411349766311	-1.88475270075024	0.0596858002989604
SNAI1	TTC26	0.14010838918427	0.0926132279718748	1.51283344995618	0.130564652322549
SNAI1	TTC27	0.0194208618675447	0.0495464515121031	0.391972810864176	0.695142451765945
SNAI1	TTC28	0.172694785260625	0.105252945805225	1.6407596380267	0.101088851044571
SNAI1	TTC3	0.09435515560601	0.0609451421497542	1.54819813815777	0.121817618255753
SNAI1	TTC30A	-0.0323204872050948	0.11029599142502	-0.293034105659829	0.769542778184956
SNAI1	TTC30B	0.0223542212535079	0.105191095163027	0.212510585794956	0.831741984772496
SNAI1	TTC31	-0.0124396753020089	0.0473621014071737	-0.2626504089222	0.792861595249479
SNAI1	TTC32	-0.178463518807553	0.0869915499850229	-2.05150406951341	0.0404175793647819
SNAI1	TTC33	0.0264704241973424	0.0688371373972523	0.38453696940627	0.700643298183359
SNAI1	TTC37	0.195298396871171	0.0933246757365547	2.09267694026044	0.0365711926927485
SNAI1	TTC38	0.0225010007596649	0.0657492663738184	0.342224362348549	0.732237285751037
SNAI1	TTC39A	-0.0121042520046229	0.168521927592251	-0.0718259764623031	0.942751431190857
SNAI1	TTC39B	0.280716555936145	0.112630413764657	2.49236903739613	0.0128129584086241
SNAI1	TTC39C	-0.0282638687060331	0.0864269645328398	-0.327026048627378	0.743700750061868
SNAI1	TTC4	0.0718128055047205	0.0351141928469009	2.04512192029664	0.0410435185909429
SNAI1	TTC5	0.14435635109625	0.0593651192451234	2.43166952129231	0.0151635457938806
SNAI1	TTC7A	0.115704717359187	0.0660933763833314	1.75062500496445	0.0802460347419754
SNAI1	TTC7B	0.150996692594623	0.0832591232916513	1.81357533715183	0.0699732714430806
SNAI1	TTC8	-0.0162567950949631	0.0624155395259669	-0.260460699665983	0.794549611794782
SNAI1	TTC9	-0.227478589177773	0.138425547129142	-1.6433280842701	0.10055651276961
SNAI1	TTC9C	0.0225495534999309	0.0422054563861723	0.534280527465609	0.593238675338521
SNAI1	TTF1	0.126470152621998	0.0451960356747292	2.79825765100703	0.00521365255183059
SNAI1	TTF2	0.256468118550408	0.0767762192038818	3.340462987235	0.000860078751929524
SNAI1	TTK	0.434010110258296	0.116459516344776	3.72670369824838	0.000202313827627201
SNAI1	TTL	0.152995408304971	0.0546035084140016	2.80193366230181	0.00515497302890031
SNAI1	TTLL1	-0.107124213927635	0.0682706886929841	-1.56910990614694	0.116865312294234
SNAI1	TTLL11	-0.107146073541976	0.064991210521815	-1.64862406288018	0.0994659260001738
SNAI1	TTLL12	0.0508160568128834	0.0679297127249231	0.748068183633569	0.454554127501885
SNAI1	TTLL3	-0.0667811766236572	0.107543071892546	-0.62097144379866	0.534727102014257
SNAI1	TTLL4	0.323206980691756	0.0682839113045204	4.73328159616363	2.45052100602476e-06
SNAI1	TTLL5	0.163976540321305	0.0508230799107524	3.22641879652425	0.00128468214710777
SNAI1	TTLL6	-0.164250724379384	0.236165929086258	-0.695488655009982	0.486873229027961
SNAI1	TTLL7	0.505348487474353	0.195927503022883	2.57926263376781	0.0100100292104164
SNAI1	TTLL9	-0.272453664190202	0.145311096991166	-1.87496805014669	0.0610208151419563
SNAI1	TTN	-0.0616751901723662	0.146287367643727	-0.421602980255766	0.673384425828646
SNAI1	TTPAL	0.0890426101191285	0.0729511768267886	1.22057811802744	0.222466801003186
SNAI1	TTYH1	0.403049971690697	0.212982709112569	1.89240700979943	0.0586584375070284
SNAI1	TTYH2	0.0966203750878779	0.124676423088939	0.774969097557064	0.438498637600069
SNAI1	TTYH3	0.0280559851531339	0.0848390024924837	0.33069678248067	0.740926741145346
SNAI1	TUB	0.454003133843998	0.181377449658515	2.5030847809293	0.0124333081913961
SNAI1	TUBA1A	-0.0372060707951982	0.0876358507352427	-0.424553085102143	0.671232642496997
SNAI1	TUBA1B	0.129468448322228	0.055901101953553	2.31602676508596	0.0207115011586944
SNAI1	TUBA1C	0.0621813263644853	0.0655144571104368	0.949123737065655	0.342733816568267
SNAI1	TUBA4A	-0.138767782665306	0.125730824676407	-1.1036894335375	0.269931820269273
SNAI1	TUBA8	0.16304168689906	0.120736613273355	1.35039142211091	0.177125132325532
SNAI1	TUBAL3	0.0947253206168688	0.203036998616456	0.466542163558122	0.640905524497976
SNAI1	TUBB	0.125493673011906	0.0559559415658587	2.24272292629019	0.0250823920135046
SNAI1	TUBB1	0.0704002604311963	0.120567479843476	0.583907538936634	0.559383663149154
SNAI1	TUBB2A	-0.134653126605304	0.112666892211645	-1.19514370159742	0.232248534614612
SNAI1	TUBB2B	0.337482473209796	0.255468219930983	1.32103505203492	0.186721795261193
SNAI1	TUBB3	0.135264365551313	0.138875682847773	0.973996042918336	0.330239421921525
SNAI1	TUBB6	0.0500191700459966	0.0902001070604878	0.554535595090303	0.579307591127421
SNAI1	TUBB8	-0.0545900196128666	0.124896216504917	-0.437083052957952	0.662123598656796
SNAI1	TUBBP5	0.0580729795784072	0.229273404826179	0.253291390784878	0.800083035498892
SNAI1	TUBD1	0.122482676604951	0.0615945929866511	1.98852968525169	0.0469622005158731
SNAI1	TUBE1	0.100954008511791	0.068483649241152	1.47413301759521	0.140687514732015
SNAI1	TUBG1	0.0218159365743266	0.0550259127389633	0.396466600705362	0.69182581016779
SNAI1	TUBG2	0.00932755633578793	0.0699905121941179	0.133268868070547	0.894001341808599
SNAI1	TUBGCP2	-0.0164501808279534	0.0391294979333087	-0.420403575225797	0.674260029519219
SNAI1	TUBGCP3	0.256965291773643	0.0515184989407058	4.98782567538299	6.93086479872164e-07
SNAI1	TUBGCP4	0.250079598687548	0.0665600336671703	3.75720360867089	0.000179418986540083
SNAI1	TUBGCP5	0.0939677243007575	0.0545901194061392	1.72133208945115	0.0854281256969018
SNAI1	TUBGCP6	-0.0208389012351069	0.0719406251201926	-0.289668058906785	0.772116315264433
SNAI1	TUFM	-0.00361050882599315	0.042860304785644	-0.0842389909276259	0.93287936808375
SNAI1	TUFT1	0.224537167684297	0.0879312568681059	2.55355348805141	0.0107761386325049
SNAI1	TUG1	0.165302092855744	0.0531470321563056	3.11027890267871	0.0019096913443271
SNAI1	TULP3	0.115711704402319	0.0548478694488687	2.10968457963877	0.0350759603492697
SNAI1	TULP4	0.0537940862443977	0.0608719417768699	0.883725484585056	0.377007567671222
SNAI1	TUSC1	0.0488746414859482	0.114125510246494	0.428253432386734	0.668537450339519
SNAI1	TUSC2	-0.088218995539809	0.0418509330833072	-2.10793377925894	0.0352274308884709
SNAI1	TUSC3	0.423163336871161	0.174113693004526	2.43038516712273	0.0152171433260229
SNAI1	TUT1	-0.0525629209514691	0.0437218090139072	-1.20221285754095	0.229499668605049
SNAI1	TWF1	-0.00409972783808085	0.0635238767402142	-0.0645383759377124	0.948551458296035
SNAI1	TWF2	-0.0163145820303799	0.0564746265944993	-0.288883397981935	0.772716595904802
SNAI1	TWIST1	-0.0433921298672025	0.177714267585289	-0.24416795824442	0.807139211343217
SNAI1	TWIST2	0.132308615861831	0.195001047188601	0.678502078677888	0.497573980076366
SNAI1	TWISTNB	0.13304896735847	0.0532471429312104	2.49870622223534	0.0125872150605259
SNAI1	TWSG1	0.158014474924235	0.0819738577725652	1.92762033187023	0.0541196806863018
SNAI1	TXK	-0.197807500279294	0.157708467643219	-1.2542604923839	0.209972465364189
SNAI1	TXLNA	0.116529548783012	0.0405376274873065	2.87460209208102	0.00411113610819227
SNAI1	TXLNB	0.13534914176644	0.169894734770669	0.796664722712797	0.425791017875072
SNAI1	TXLNG	0.351120583209008	0.100610661541629	3.48989438921171	0.00049934764516369
SNAI1	TXN	0.117393428840403	0.0740967654173186	1.58432595780982	0.113362404019188
SNAI1	TXN2	-0.150786410831267	0.0406877025389966	-3.70594556639681	0.000219438050751788
SNAI1	TXNDC11	-0.0776123608382458	0.0435388855519991	-1.78259870123576	0.0748845988386881
SNAI1	TXNDC12	0.0430919549942035	0.0420799509632415	1.0240495534761	0.306002092302013
SNAI1	TXNDC15	-0.0114019181646696	0.0491836958346989	-0.231823126976676	0.816711822549371
SNAI1	TXNDC16	0.186223289637362	0.0907167202419484	2.05280006971912	0.0402914668781453
SNAI1	TXNDC17	-0.124340093017384	0.0669613502024714	-1.85689345632094	0.0635520241126846
SNAI1	TXNDC5	0.0316090479477229	0.0613248696997034	0.515436039285637	0.606335856992573
SNAI1	TXNDC9	-0.0390674318912075	0.0545172408886895	-0.716606916534412	0.473745193808027
SNAI1	TXNIP	-0.181051978619301	0.110446795804735	-1.63926872934724	0.101398887508186
SNAI1	TXNL1	0.0672586477191932	0.0432858446201919	1.55382546671663	0.120469079819126
SNAI1	TXNL4A	0.0218109544167605	0.0488316036798985	0.446656525141708	0.655197356491214
SNAI1	TXNL4B	0.0958120918254619	0.0494999953786822	1.93559799536314	0.0531332383351649
SNAI1	TXNRD1	0.584244027892075	0.111406461793922	5.24425619918527	1.82951446822379e-07
SNAI1	TXNRD2	-0.159536851671099	0.0723795571197672	-2.20417004496327	0.0276868365733743
SNAI1	TYK2	0.0888626368797207	0.0501998818598936	1.7701762153093	0.0769317742963408
SNAI1	TYMP	-0.13091612926209	0.128451491728026	-1.01918730176589	0.308303393319163
SNAI1	TYMS	0.293166014946393	0.0931556968918912	3.14705406891666	0.00168664761563018
SNAI1	TYRO3	0.0679916575047476	0.106902622674032	0.636014868522622	0.524878511037422
SNAI1	TYROBP	-0.30695889501864	0.124431140773331	-2.4668977002936	0.0137568900189188
SNAI1	TYRP1	-0.0671448384601036	0.297483937616712	-0.22570912230769	0.821463086151445
SNAI1	TYSND1	-0.0252845912396299	0.0599198540004116	-0.421973512142673	0.673114015312368
SNAI1	TYW1	0.0731334147572503	0.0439319280996834	1.66469849880724	0.0962135242949672
SNAI1	TYW1B	0.0959599810273964	0.0939037883576599	1.02189680209604	0.307019578191107
SNAI1	TYW3	0.0637372378137442	0.055083317415837	1.1571060132885	0.247441289693445
SNAI1	U2AF1	0.0658819965622323	0.0460267321853363	1.4313854891315	0.152559748606939
SNAI1	U2AF1L4	-0.0447034957729386	0.0662173345302215	-0.6751026161063	0.499730438851589
SNAI1	U2AF2	0.0555648489547365	0.0409983155004543	1.35529590122113	0.175558366377387
SNAI1	UACA	-0.0142584086543081	0.0702515575142313	-0.202962171357121	0.839196311966256
SNAI1	UAP1	-0.0631807176114898	0.0619179942448166	-1.02039347982883	0.30773144377707
SNAI1	UAP1L1	0.0688498553686147	0.0989325268703065	0.695927391593585	0.486598504155427
SNAI1	UBA1	0.0315812392522876	0.0410228714398453	0.769844677952332	0.441531680973986
SNAI1	UBA2	0.195406742414532	0.0557458924800595	3.50531193817427	0.000471558258652191
SNAI1	UBA3	0.0468758621473927	0.0509436704748406	0.920150858987343	0.357664375989253
SNAI1	UBA5	0.0252933858542203	0.0449822352242709	0.562297220849818	0.5740103231296
SNAI1	UBA52	-0.0613107921615719	0.0521259573041629	-1.17620462687743	0.239728124589444
SNAI1	UBA6	0.0518814106487066	0.0621500878395113	0.834776143561996	0.403996901180731
SNAI1	UBA7	-0.15443461229902	0.103816914422165	-1.48756696496508	0.137107263223219
SNAI1	UBAC1	0.0971635091839587	0.0441360740413589	2.20145337559723	0.0278788643211009
SNAI1	UBAC2	-0.0212975821431776	0.0332755661764202	-0.64003665723559	0.522261376411988
SNAI1	UBAP1	0.0162642970781921	0.038820850790481	0.418957770038883	0.675316100437759
SNAI1	UBAP2	0.194060088389996	0.0541283011864647	3.58518712274907	0.000349292489736502
SNAI1	UBAP2L	0.0949838184844592	0.0441077986948383	2.15344726545092	0.0314666887916043
SNAI1	UBASH3A	-0.0081097831718447	0.186344079306713	-0.043520476754705	0.965293315057557
SNAI1	UBASH3B	-0.0301741584639004	0.126111784519722	-0.239265177150686	0.810937623305799
SNAI1	UBB	-0.035993102287341	0.0858772440410568	-0.419122698792397	0.675195597835209
SNAI1	UBC	-0.0326880660916341	0.0436615685318952	-0.748669074216954	0.454191909274838
SNAI1	UBD	-0.0777161292845014	0.22592071120422	-0.343997364696016	0.730903814117871
SNAI1	UBE2A	0.116584318337729	0.0465534089370064	2.50431323934806	0.0123904285438872
SNAI1	UBE2B	-0.0068232485368772	0.0490171934281075	-0.139201126373845	0.889312746106289
SNAI1	UBE2C	0.281239063789889	0.17418538695741	1.6145961995001	0.106640463512978
SNAI1	UBE2D1	0.109651316058225	0.0570241140084199	1.92289381369492	0.0547113024364215
SNAI1	UBE2D2	0.0257417961537128	0.0392364584824757	0.656068288253131	0.51189610696979
SNAI1	UBE2D3	0.0258736941162964	0.0347521002141005	0.744521739891803	0.456695248157995
SNAI1	UBE2D4	-0.0188589224596144	0.0494828502290929	-0.381120375489739	0.70317610801774
SNAI1	UBE2E1	0.0543601442672598	0.0485745427305614	1.11910768916119	0.263300615601307
SNAI1	UBE2E2	-0.171933499632727	0.105445913583546	-1.63053734174821	0.103229840908178
SNAI1	UBE2E3	0.0720876401112646	0.063226683202038	1.14014584445165	0.254435235602643
SNAI1	UBE2F	-0.120465042276306	0.0429242775628275	-2.80645474114232	0.00508362351515393
SNAI1	UBE2G1	0.0523527455309231	0.0458359972430321	1.14217533554114	0.253591145835079
SNAI1	UBE2G2	0.0908694186150012	0.0408343601149392	2.22531755999665	0.0262306887196209
SNAI1	UBE2H	0.108218121748343	0.0653097622451257	1.65699763753803	0.0977608773331202
SNAI1	UBE2I	-0.0375481685941415	0.0359717787498652	-1.04382296063917	0.296761069183557
SNAI1	UBE2J1	-0.002744044411737	0.0526038593919608	-0.0521643172849854	0.958405766730438
SNAI1	UBE2J2	-0.0660802662157456	0.04265551344119	-1.5491611959343	0.121585995797862
SNAI1	UBE2K	0.0860448422792935	0.0403233485809354	2.13387144935614	0.0330397358423196
SNAI1	UBE2L3	0.00934999619077434	0.0357803929182041	0.261316196614971	0.793890005921591
SNAI1	UBE2L6	-0.215281557183878	0.10376803688333	-2.07464228533037	0.038215772773979
SNAI1	UBE2M	0.0159861305498788	0.0482297666023753	0.33145776303822	0.740352081147865
SNAI1	UBE2MP1	0.0382439387299011	0.0513633422120054	0.744576522533266	0.456662130736837
SNAI1	UBE2N	-0.0148535709644149	0.0420687421389626	-0.353078561639665	0.724086698516918
SNAI1	UBE2O	0.0614370617933463	0.0485424867682792	1.26563482597462	0.205870281963915
SNAI1	UBE2Q1	0.0327072943418128	0.0342286013675736	0.955554508072832	0.339474734074667
SNAI1	UBE2Q2	0.0250571712983632	0.0679442088187046	0.368790390439651	0.712343926236241
SNAI1	UBE2Q2P1	0.266956455409003	0.136138071612933	1.96092431930439	0.050100760026585
SNAI1	UBE2QL1	0.198146772233132	0.196172680659916	1.01006303001303	0.312652762944335
SNAI1	UBE2R2	0.0431869079639751	0.0324649413012762	1.33026293080891	0.183664612124804
SNAI1	UBE2S	0.336172508048421	0.0912859587943685	3.68263106931577	0.00024029209939736
SNAI1	UBE2T	0.274457846167836	0.0905312129483299	3.03163778800225	0.0024803583979514
SNAI1	UBE2V1	-0.320633985594009	0.0640328703995842	-5.00733425806399	6.27615251816732e-07
SNAI1	UBE2V2	0.117792085709757	0.0513362610468211	2.29452015608081	0.0219191653929543
SNAI1	UBE2W	0.102791545801021	0.0621171655173145	1.65480097079396	0.098205889602212
SNAI1	UBE2Z	0.10292770394185	0.0357489246750083	2.87918321676974	0.00405226230419233
SNAI1	UBE3A	0.0287139979624467	0.0500168712810639	0.574086247840089	0.566008599113213
SNAI1	UBE3B	-0.0106581096203926	0.0433788460827343	-0.245698320330257	0.805954496105676
SNAI1	UBE3C	0.166034183115941	0.0521023751110527	3.18669125470865	0.00147329215534083
SNAI1	UBE4A	0.0678063822427942	0.0456333147575638	1.48589649038272	0.13754858892323
SNAI1	UBE4B	0.167233407523737	0.0564527299455044	2.96236174380181	0.00310828744266958
SNAI1	UBFD1	0.0921947023277118	0.0519725172612402	1.77391258276551	0.0763112888136839
SNAI1	UBIAD1	0.0677676783138991	0.0441864675780311	1.5336749468426	0.125352581939199
SNAI1	UBL3	0.0544021304745755	0.0713473176833368	0.762497207197477	0.445901421616518
SNAI1	UBL4A	0.14564688074905	0.0459777334336232	3.1677699153943	0.00157182636739075
SNAI1	UBL5	-0.10334161897041	0.0546619674465823	-1.89055798387425	0.058905257538495
SNAI1	UBL7	-0.0535106307888308	0.0411736243945563	-1.29963372366863	0.193956589074025
SNAI1	UBLCP1	0.0519259402725778	0.05506171748456	0.943049774775705	0.345830394808408
SNAI1	UBN1	0.111232095514767	0.0480600181078534	2.31444139836042	0.0207984988347527
SNAI1	UBN2	0.0974974160132615	0.0675153888269427	1.44407693871348	0.148957914581948
SNAI1	UBOX5	-0.00483946193715319	0.0453503974332197	-0.106712668709894	0.915033371294436
SNAI1	UBP1	0.183101128877662	0.0495723757432884	3.69361214047628	0.000230248145319422
SNAI1	UBQLN1	0.116261760342365	0.0435871430694781	2.66734069165863	0.00774022296577475
SNAI1	UBQLN2	0.173093737060221	0.0548295082010291	3.15694491414336	0.00163089506367876
SNAI1	UBQLN4	0.115916398961643	0.0456091674507891	2.54151534528037	0.0111524789071912
SNAI1	UBQLNL	-0.201788664807783	0.153702670225456	-1.31285074300787	0.189464596203705
SNAI1	UBR1	-0.013862547658779	0.0660010337077877	-0.210035311267304	0.833672974750172
SNAI1	UBR2	0.101252502979028	0.0599718683116565	1.6883333107591	0.0915867350467797
SNAI1	UBR3	0.0847708544018613	0.0635892081275185	1.33310127454121	0.182731778371174
SNAI1	UBR4	0.18869328400948	0.0506012604820769	3.72902339214091	0.000200480305248564
SNAI1	UBR5	0.140704307886899	0.0588893235522394	2.38930080020504	0.0170221059962976
SNAI1	UBR7	0.105478903866805	0.0475916777255777	2.21633085673121	0.0268411834083504
SNAI1	UBTD1	-0.162249479296861	0.0742974488740746	-2.18378264335637	0.0291561956647666
SNAI1	UBTD2	0.129465804949058	0.0513297576460116	2.52223682492133	0.0117795483327246
SNAI1	UBTF	0.00528826088609308	0.037806311897282	0.139877724663042	0.888778235638809
SNAI1	UBXN1	-0.0880014301358544	0.0505843866626209	-1.73969550570597	0.0821488036954728
SNAI1	UBXN10	-0.50175473593504	0.209966144189803	-2.38969352831221	0.0170039982564745
SNAI1	UBXN11	-0.117826970198506	0.0912147446982608	-1.29175354914689	0.196671757165603
SNAI1	UBXN2A	0.152147796538641	0.0523698648752553	2.90525470900214	0.00373155409230064
SNAI1	UBXN2B	0.150938127249838	0.066304155728407	2.27645048174818	0.0229808005718392
SNAI1	UBXN4	0.0919335436452074	0.0613957186395287	1.49739339619062	0.134533302638405
SNAI1	UBXN6	-0.0242869580686207	0.0434259415232926	-0.559273033967352	0.576071581969765
SNAI1	UBXN7	0.40164653006775	0.0887375377525744	4.52623027683792	6.55307286238272e-06
SNAI1	UBXN8	-0.0653639738807592	0.0672295238920912	-0.972251030450158	0.331106264574503
SNAI1	UCA1	-0.282414559106799	0.268304743818579	-1.05258876562302	0.292724813494377
SNAI1	UCHL1	0.857108147882329	0.255532030392675	3.35421022000731	0.00081881263759931
SNAI1	UCHL3	-0.0248065118940757	0.0555175331204137	-0.446823021481738	0.655077159407502
SNAI1	UCHL5	0.190547979498548	0.0619720676154251	3.07473974696175	0.00215070711574851
SNAI1	UCK1	0.019018349585077	0.0468814110106257	0.405669308476369	0.685052249585326
SNAI1	UCK2	0.209514174829996	0.0714905486980463	2.93065557119891	0.00344148346282024
SNAI1	UCKL1	0.0429539552591128	0.0554102091888974	0.775199297888944	0.438362668529029
SNAI1	UCN2	0.162773066663401	0.209731633231074	0.776101650264958	0.43782992326121
SNAI1	UCP2	-0.0891348897640693	0.115593836597124	-0.771104172921681	0.440785097809232
SNAI1	UCP3	0.00542092608661687	0.108107035749219	0.050144063696206	0.960015277283861
SNAI1	UEVLD	0.0777538137203027	0.0771672333387525	1.00760141780612	0.31383306456099
SNAI1	UFC1	-0.0925556663359482	0.047080739819737	-1.96589235195381	0.0495232751622459
SNAI1	UFM1	0.0151442094756405	0.0521391380071873	0.290457611200877	0.77151243043175
SNAI1	UFSP1	-0.0528278575321322	0.0878726674742637	-0.601186455931869	0.547820452844362
SNAI1	UFSP2	-0.0335901813630109	0.0414117860492314	-0.811126120546408	0.41744149355361
SNAI1	UGCG	0.0335505781463789	0.124768181013109	0.268903320333363	0.788046684723612
SNAI1	UGDH	0.263262392496997	0.101631544219581	2.59036103916911	0.00969459219695044
SNAI1	UGGT1	0.131292752523766	0.0561942526090943	2.33640891065999	0.0196209967292463
SNAI1	UGGT2	0.142909835484149	0.0669647894740958	2.13410415542979	0.0330206476912118
SNAI1	UGP2	0.00151593291932864	0.0548816620150967	0.0276218478753729	0.977967989201632
SNAI1	UGT1A1	0.657573422017614	0.250674253431911	2.62321883087298	0.00881207738879311
SNAI1	UGT1A10	-0.0327660086044068	0.340278075702605	-0.0962918593469521	0.923303595092394
SNAI1	UGT1A6	1.12763446891976	0.310643724680316	3.62999275160061	0.000294416512642698
SNAI1	UGT1A9	0.971508972426347	0.304381732499149	3.19174532732204	0.00144795455148649
SNAI1	UGT2B15	-0.731823544744857	0.260252883747692	-2.81197093460197	0.00499778061246975
SNAI1	UGT2B7	0.145243178504729	0.279364813352444	0.519905054476177	0.603218131947723
SNAI1	UGT8	0.795624625702005	0.254417711856313	3.12723756493552	0.00180366559520156
SNAI1	UHMK1	0.224673451224	0.147357460787294	1.52468324320755	0.127580974745621
SNAI1	UHRF1	0.276700768194798	0.106680345855622	2.59373707476798	0.00960041462987258
SNAI1	UHRF1BP1	0.211594397421407	0.064900644828905	3.26028189672421	0.00114180347110585
SNAI1	UHRF1BP1L	0.108036079686039	0.0724007236871275	1.49219612987442	0.1358899891282
SNAI1	UHRF2	0.179920131229794	0.0577622788172976	3.11483783039243	0.00188063946228535
SNAI1	UIMC1	0.146889241673311	0.0437961102638352	3.35393350661567	0.000819624812052747
SNAI1	ULBP1	0.91089869180765	0.17866045728667	5.09849076646024	3.92949624156964e-07
SNAI1	ULBP2	0.0942816176205142	0.169571979548627	0.55599762337785	0.578308010398659
SNAI1	ULBP3	0.261440152388993	0.15442238032281	1.69301983198594	0.0906909140832707
SNAI1	ULK1	-0.00792949582437332	0.0619580261405663	-0.127981737287489	0.898183189672558
SNAI1	ULK2	0.151957811702032	0.0858703677441406	1.76961873687097	0.0770247047668447
SNAI1	ULK3	0.0195905435677135	0.0593683686655174	0.329982851273664	0.741466003075972
SNAI1	ULK4	0.0459166613009848	0.0966415459130955	0.475123414750372	0.634778700367731
SNAI1	UMPS	0.122604709875018	0.0423173995449193	2.89726474673556	0.00382729516133741
SNAI1	UNC119	-0.0194192552763031	0.0612744337386614	-0.316922639532292	0.75135311113469
SNAI1	UNC119B	0.19342120756384	0.0768689811338908	2.51624523586358	0.0119807135480227
SNAI1	UNC13A	0.125152919866562	0.197458316637416	0.633819440972827	0.52630999242348
SNAI1	UNC13B	0.127845129501813	0.079833747161944	1.60139206847547	0.109532686371345
SNAI1	UNC13D	-0.178122143371049	0.130338954924101	-1.36660711661202	0.171984425985394
SNAI1	UNC45A	-0.00968067944616698	0.0417875897073021	-0.23166398239225	0.816835411006496
SNAI1	UNC50	-0.0163987903231555	0.0423276819511601	-0.387424719881359	0.698505127586633
SNAI1	UNC5A	0.0572119171469111	0.215491217917191	0.265495353824101	0.790669918404973
SNAI1	UNC5B	0.0357860261401376	0.10825953160844	0.330557740352793	0.741031755465527
SNAI1	UNC5C	0.111113654274163	0.20038374213783	0.554504337970369	0.579328970310773
SNAI1	UNC5CL	0.133338573443462	0.148798836871639	0.896099568026102	0.370365231416639
SNAI1	UNC93A	0.406452244164278	0.261137708729642	1.55646706920095	0.119840091988632
SNAI1	UNC93B1	-0.0872398971941624	0.0746571195245527	-1.16854089401978	0.242802564459833
SNAI1	UNG	0.211574394859228	0.0567584115596143	3.72763065500887	0.000201579262614828
SNAI1	UNK	0.172478419289277	0.0468518861679445	3.68135486949264	0.000241485720640491
SNAI1	UNKL	0.170448282056459	0.0694127021343585	2.4555776798104	0.0141957715259756
SNAI1	UPF1	0.0649480803924408	0.0462881632106516	1.40312502997517	0.160817982341143
SNAI1	UPF2	0.0700187996808372	0.0568983182597558	1.23059524116658	0.218696557022322
SNAI1	UPF3A	-0.0505489323336126	0.0530687597923857	-0.952517687079345	0.341011292290516
SNAI1	UPF3B	0.184417623033613	0.0680111561540289	2.71157900353805	0.00678446123306369
SNAI1	UPK1B	0.349157048217258	0.347120274109868	1.00586763222809	0.314666144830271
SNAI1	UPK3B	-0.86761722615001	0.215349776362706	-4.02887451663156	5.92868448135487e-05
SNAI1	UPP1	-0.155347020472735	0.106305442647354	-1.46132706476813	0.144166993186192
SNAI1	UPRT	-0.0111961169809399	0.067579811453538	-0.165672509883183	0.868440401312572
SNAI1	UQCR10	-0.12564701681206	0.0538932739206267	-2.3314044160151	0.0198839948072315
SNAI1	UQCR11	-0.077676139447248	0.0553053629190791	-1.40449561032446	0.160409824782626
SNAI1	UQCRB	-0.0184048142668542	0.0580085424647175	-0.317277654029121	0.751083801350322
SNAI1	UQCRC1	0.033997756761533	0.0490373118041917	0.693303843760597	0.4882425464618
SNAI1	UQCRC2	0.0221085031016566	0.051722440375153	0.427445088462558	0.669125853803363
SNAI1	UQCRFS1	0.0698882909709946	0.0498834442489689	1.40103178565981	0.161442863977013
SNAI1	UQCRH	-0.0537425813422426	0.0703831211734654	-0.763572010536293	0.445260671066978
SNAI1	UQCRHL	-0.077549137505921	0.0754689300266799	-1.02756376006001	0.304345936139844
SNAI1	UQCRQ	-0.0997607755162267	0.0639970173092753	-1.55883476622227	0.119278514440015
SNAI1	URB1	0.20927643352928	0.0623858230034423	3.35455113764761	0.000817813046727628
SNAI1	URB2	0.250990493299222	0.063863854237021	3.93008684329808	8.93778719681647e-05
SNAI1	URGCP	-0.0119962630306642	0.0412206983681243	-0.291025225325655	0.771078379414745
SNAI1	URM1	-0.0255470700762241	0.0438581166483184	-0.582493550306238	0.56033514114291
SNAI1	UROD	-0.115381121944561	0.0474025378841962	-2.43407056023952	0.0150637940142599
SNAI1	UROS	-0.0287303650761319	0.0522027873767852	-0.550360747382399	0.582166371848183
SNAI1	USE1	-0.0535449306246902	0.0595229899252792	-0.899567220865527	0.368516947978188
SNAI1	USF1	-0.105563249501027	0.0444025583243162	-2.37741367805866	0.0175782682557138
SNAI1	USF2	-0.0777178656624045	0.0421655183331423	-1.84316163383477	0.0655325914005516
SNAI1	USH1C	0.181123177040894	0.29050062128591	0.62348636722065	0.533074163635853
SNAI1	USH1G	0.741981929830855	0.251391555549139	2.95149901996537	0.00321897318843766
SNAI1	USHBP1	-0.353356224193714	0.114232313655583	-3.09331232893613	0.00202147404422001
SNAI1	USO1	0.0816650906529699	0.0586608811149655	1.39215588141133	0.164112932379491
SNAI1	USP1	0.314545997364496	0.070069760107624	4.48904059156714	7.78701163347451e-06
SNAI1	USP10	0.13188989994554	0.0421763471636488	3.12710580254362	0.00180446807012841
SNAI1	USP11	0.189184244299916	0.0644935385648089	2.93338291726398	0.00341159200914309
SNAI1	USP12	0.300201072762649	0.108105767842231	2.77692003631814	0.00556635258827459
SNAI1	USP13	0.213793364792605	0.0893229183134528	2.3934883547172	0.0168298979795829
SNAI1	USP14	0.0506147412564272	0.0514962875292957	0.982881362615372	0.325848434263813
SNAI1	USP15	-0.00057426678128354	0.0517092513910321	-0.011105687393168	0.991140827009955
SNAI1	USP16	0.0931915915600395	0.055431157915504	1.68121314914791	0.0929613538217765
SNAI1	USP18	-0.0471102596250114	0.0971329602802479	-0.485007967317056	0.627752283657296
SNAI1	USP19	0.0832838016067086	0.0432913304709792	1.92379861511854	0.0545976317066781
SNAI1	USP2	-0.116300890367548	0.153594041890083	-0.75719662648618	0.44906907536207
SNAI1	USP20	-0.0288174826673874	0.0489590304762888	-0.588604030493291	0.556229022565399
SNAI1	USP21	0.0551541008783841	0.0475243838523678	1.16054320766615	0.246040458590349
SNAI1	USP22	0.173063567969764	0.0513881849368434	3.36776961829768	0.000779918459428681
SNAI1	USP24	0.0988846611829371	0.0530319725808914	1.8646234784517	0.0624590599831626
SNAI1	USP25	0.115135363005098	0.0638501194928776	1.80321296059503	0.0715858903109044
SNAI1	USP27X	0.155977200529138	0.0791818693897136	1.96986004158928	0.0490660946622473
SNAI1	USP28	0.128557614429006	0.0625276192668686	2.05601326160077	0.039980234590083
SNAI1	USP3	0.10076731339054	0.0527955329316305	1.90863332170606	0.056529110110515
SNAI1	USP30	0.00961047522972575	0.0486264080243543	0.197639011808407	0.843358359991446
SNAI1	USP31	0.253024812785855	0.06552392205828	3.86156391189165	0.000118196520882851
SNAI1	USP32	0.139997002875346	0.0581705323386235	2.40666532086026	0.0162374652136235
SNAI1	USP33	0.0361098919502073	0.0542535557497785	0.665576503718001	0.505799718485811
SNAI1	USP34	0.0971650746464132	0.0572173694748214	1.69817444489773	0.0897137807299884
SNAI1	USP35	-0.0452256314896828	0.0707452234285068	-0.639274700084686	0.522756695553238
SNAI1	USP36	0.0685086294190985	0.0470306058667054	1.45668183848761	0.145445334083789
SNAI1	USP37	0.213864558440473	0.0642762337828827	3.32727270802582	0.000901480495704755
SNAI1	USP38	0.157586025550675	0.0554146174824692	2.84376275989867	0.00452811318414722
SNAI1	USP39	0.150182925133213	0.0400468446995746	3.75018122550883	0.0001844633112122
SNAI1	USP4	0.0139324566660854	0.0439657930529932	0.316893104812011	0.751375517189706
SNAI1	USP40	-0.00933469952432891	0.0629698121953286	-0.148240866518281	0.882175635521975
SNAI1	USP42	0.0926366869798127	0.052324149978089	1.77043844990515	0.0768880919982911
SNAI1	USP43	0.0824263865997162	0.1414522386756	0.582715320531256	0.560185859270563
SNAI1	USP44	0.229439991734873	0.202945971382021	1.13054716076615	0.258453949574025
SNAI1	USP45	0.0936955974183125	0.0665859312326632	1.40713804979198	0.159625121955896
SNAI1	USP46	0.101640006277033	0.0653497328873495	1.55532397434954	0.120111955731098
SNAI1	USP47	0.0506615268400308	0.0494873605200721	1.02372659013573	0.306154596259783
SNAI1	USP48	0.0648569425808747	0.0443460158608189	1.46252016831523	0.143840053531372
SNAI1	USP49	0.357798388288557	0.120240061301199	2.97570031499136	0.00297713027689632
SNAI1	USP5	0.030883529451097	0.0414394500421937	0.745268805924098	0.456243745264813
SNAI1	USP51	0.367942521956159	0.151422472638544	2.42990697183015	0.0152371415735236
SNAI1	USP53	-0.0101350862902027	0.097229247283832	-0.104239069758673	0.916995683962131
SNAI1	USP54	0.102552661859386	0.0907868654469388	1.12959800247012	0.258853717013431
SNAI1	USP6	0.197748942563441	0.0809555347973756	2.44268588995661	0.0147106149307124
SNAI1	USP6NL	0.103016058305649	0.0660546845055647	1.55955719229831	0.119107578920482
SNAI1	USP7	0.0491972382948001	0.0393753530097734	1.24944246931802	0.211727843931953
SNAI1	USP8	0.0727953359046702	0.0543923541110028	1.33833765966649	0.181020053346916
SNAI1	USP9X	0.202773192263268	0.0627065962734087	3.23368200977057	0.00125271204307438
SNAI1	USPL1	0.136371810954265	0.0573824237232774	2.3765432358157	0.0176196132656778
SNAI1	UST	0.0656553823195317	0.153011337667145	0.429088349402944	0.667929917941793
SNAI1	UTP14A	0.114522014257762	0.0490444890532638	2.33506386687785	0.0196913813675154
SNAI1	UTP14C	0.154209331307084	0.0630138151022773	2.44723051693962	0.0145272713944685
SNAI1	UTP15	0.147327348864401	0.0530651451349047	2.7763487405878	0.00557608528215625
SNAI1	UTP18	0.123729333562858	0.0480861799013924	2.57307471328732	0.0101898469544978
SNAI1	UTP20	0.127784816018264	0.0739371720457588	1.72828920125833	0.0841734780142872
SNAI1	UTP23	0.106882381670059	0.054950057295656	1.94508226069691	0.0519801153085703
SNAI1	UTP3	0.0192847399734366	0.0407711379974594	0.472999796440274	0.636292607889103
SNAI1	UTP6	0.0589946229280651	0.0416330989808753	1.41701253022661	0.156718494228365
SNAI1	UTRN	0.109927492143338	0.0970896334108027	1.13222687409084	0.257747536699126
SNAI1	UVRAG	0.0917140659691632	0.0538473699667256	1.70322275769154	0.0887650409097205
SNAI1	UXS1	0.164011086388024	0.0554507266791382	2.95778064978414	0.00315453588203299
SNAI1	UXT	-0.042053218132201	0.0503917212623919	-0.834526328505986	0.404137546584459
SNAI1	VAC14	0.0456690361995211	0.0426176917393376	1.07159806961969	0.284099191300904
SNAI1	VAMP1	0.00927399494389434	0.100117700164271	0.0926309226907706	0.926211027112765
SNAI1	VAMP2	-0.0282033598936242	0.0562091119229846	-0.50175779208658	0.615922739328768
SNAI1	VAMP3	-0.0218948338849255	0.0393043129053673	-0.557059321648531	0.577582642357761
SNAI1	VAMP4	0.00556739566238328	0.0584338766287424	0.0952768493823461	0.924109591651106
SNAI1	VAMP5	-0.371960751073967	0.107739707818207	-3.45240170598558	0.000573433079198033
SNAI1	VAMP8	-0.201138592028334	0.0821674630754687	-2.4479104562787	0.0145000148365009
SNAI1	VANGL1	0.150987326801473	0.0666808068089674	2.26432963287373	0.0237177369587634
SNAI1	VANGL2	0.391329292536946	0.164100012835853	2.38469995080615	0.0172355050144677
SNAI1	VAPA	0.0363519387858122	0.0398511033889509	0.912194034654787	0.361835448474741
SNAI1	VAPB	0.141613926602419	0.0461562227120941	3.06814375790142	0.00219839932188685
SNAI1	VARS	0.0441082320890607	0.0525180590320119	0.839867902623265	0.40113664621208
SNAI1	VARS2	0.0225657566916353	0.0562464018601896	0.401194671042718	0.688342636517254
SNAI1	VASH1	0.0293729570246694	0.0924075781248098	0.317863075958955	0.750639773532237
SNAI1	VASH2	0.399177585509001	0.157435503320583	2.53549915419117	0.0113449033362084
SNAI1	VASN	0.03125179860796	0.119373980696808	0.261797406985487	0.793519047565534
SNAI1	VASP	-0.0784655413765824	0.0551780553764221	-1.42204252834382	0.155253408536399
SNAI1	VAT1	0.000499145311457718	0.0674493054943194	0.00740030320252529	0.9940965998981
SNAI1	VAT1L	0.0504433091781901	0.210359870225287	0.239795304704112	0.810526692230862
SNAI1	VAV1	-0.137661501382572	0.141988899593918	-0.969522982263244	0.332464383908908
SNAI1	VAV2	0.12462709037109	0.0895728616718773	1.39134876395513	0.164357373630906
SNAI1	VAV3	-0.383586545752161	0.165097248506726	-2.32339756853388	0.0203111833994691
SNAI1	VAX2	0.000509005006306671	0.192782294239152	0.00264030993258767	0.997893744384357
SNAI1	VBP1	0.194059328575657	0.0557351484821064	3.48181235469318	0.00051451870240662
SNAI1	VCAM1	0.310414030349526	0.167447657246229	1.85379739229834	0.0639941975762835
SNAI1	VCAN	0.216433562480739	0.167339014275251	1.29338375404037	0.196107784851664
SNAI1	VCL	0.156756913360023	0.0700150232954422	2.23890396634671	0.0253305422158185
SNAI1	VCP	0.0248109516767973	0.0374474951177697	0.662553038561553	0.507734118098571
SNAI1	VCPIP1	0.132689720769538	0.0581080135656761	2.28350123549769	0.0225613470756575
SNAI1	VDAC1	0.0424883490811136	0.0450273211581993	0.94361263313522	0.345542694848225
SNAI1	VDAC2	0.0647969547441203	0.0485549653935225	1.33450727889438	0.182270993454636
SNAI1	VDAC3	0.138879019408347	0.0467938656515907	2.96788943325151	0.00305330699649671
SNAI1	VDR	0.0160508455270532	0.114809929075406	0.139803635942595	0.888836763025348
SNAI1	VEGFA	0.102586632941247	0.1009536618899	1.01617545139798	0.309734634273421
SNAI1	VEGFB	-0.0227966098536469	0.0703484427970293	-0.324052799852587	0.745950108476435
SNAI1	VEGFC	-0.223029843332038	0.131161930920454	-1.7004159802077	0.0892915203077746
SNAI1	VENTX	-0.10071071643074	0.151521281034404	-0.664663839582197	0.506383227470687
SNAI1	VEPH1	0.0147542573603697	0.222292335100083	0.0663732168440574	0.94709088299332
SNAI1	VEZF1	0.154741685255021	0.057101644902641	2.70993393480796	0.00681800897560689
SNAI1	VEZT	0.0279695722957704	0.0546086940642212	0.512181673176024	0.60861073416702
SNAI1	VGF	0.422728009345942	0.243854202395854	1.73352767839415	0.0832386573610002
SNAI1	VGLL1	-0.0722404635470255	0.282050176715184	-0.256126283586677	0.797893787633201
SNAI1	VGLL3	0.253306595410774	0.17435845948091	1.45279211668251	0.146522433941994
SNAI1	VGLL4	0.215334591122127	0.0600251447084175	3.58740644721727	0.000346362922379103
SNAI1	VHL	0.136671755154804	0.0696563902897109	1.96208495137872	0.0499653444941468
SNAI1	VIL1	0.308787779331121	0.295202752691778	1.04601930881562	0.295746268439316
SNAI1	VILL	-0.197193841067005	0.13218084514428	-1.49184884429935	0.135981019646839
SNAI1	VIM	-0.0977729391758343	0.10303521118086	-0.948927440001177	0.342833612850329
SNAI1	VIPR1	-0.0613134361969503	0.173362565176849	-0.353671717619106	0.723642179841703
SNAI1	VIPR2	0.00780037228272799	0.230048556641463	0.03390750368795	0.972956106789452
SNAI1	VKORC1	-0.0128837678218643	0.0537988696026881	-0.239480270069106	0.810770886638918
SNAI1	VKORC1L1	0.0831805578537588	0.0519758724626223	1.60036866939707	0.109759418392061
SNAI1	VLDLR	0.166149045591192	0.142618943771216	1.16498580902214	0.244238132362914
SNAI1	VMA21	0.183952840291792	0.0514302397863825	3.57674475281171	0.000360649995362746
SNAI1	VMAC	0.0156066543231365	0.0734400793112487	0.212508680130824	0.831743471013454
SNAI1	VMO1	-0.252328997937898	0.143961135563232	-1.75275776306355	0.0798789454884499
SNAI1	VN1R1	0.0771753442980034	0.136765929009754	0.564287793435011	0.572655478044447
SNAI1	VNN1	-0.225038084707953	0.228941447147367	-0.982950389769743	0.325814471557445
SNAI1	VNN2	-0.19350767990755	0.193527621735004	-0.999896956169485	0.317546168189106
SNAI1	VNN3	-0.567838638586557	0.242131911340194	-2.3451623350412	0.0191682914804329
SNAI1	VOPP1	-0.0530246362917231	0.0791817857076271	-0.669656990150647	0.50319521150942
SNAI1	VPREB3	-0.0943606044524585	0.189960986831934	-0.496736756458014	0.619458556215707
SNAI1	VPS11	-0.0378913501650365	0.0417826033988181	-0.90686905752044	0.364643848111283
SNAI1	VPS13A	0.164068060055181	0.0841596766794606	1.94948538930429	0.0514519370696459
SNAI1	VPS13B	0.100487568892612	0.0733902081289005	1.36922310829421	0.171165680615364
SNAI1	VPS13C	-0.0230187971435445	0.0865108159922676	-0.266079991033744	0.790219732594779
SNAI1	VPS13D	0.0695410790062785	0.0642020668201769	1.08315950639184	0.278938176893693
SNAI1	VPS16	0.0352154633061334	0.0383070945524438	0.919293507314216	0.358112348990487
SNAI1	VPS18	-0.0471233144974308	0.0509306544003015	-0.92524463021924	0.35501012725045
SNAI1	VPS25	-0.0082432265580345	0.0378715353745559	-0.217662856192853	0.827725911820242
SNAI1	VPS26A	0.126858335589646	0.0492563216667298	2.57547318388845	0.0101198097384205
SNAI1	VPS26B	-0.0237161697460552	0.038977825710726	-0.608452865536031	0.54299328771857
SNAI1	VPS28	-0.0994935134273622	0.0566919054756479	-1.75498622938507	0.0794968438808359
SNAI1	VPS29	-0.0443741177950012	0.0448411026469378	-0.989585785710636	0.322560485456037
SNAI1	VPS33A	0.00906479039498586	0.04392809384144	0.206355195554479	0.836545729388924
SNAI1	VPS33B	-0.0397316061093842	0.0369629576051632	-1.07490332710374	0.282617165385523
SNAI1	VPS35	0.101774888559127	0.0488239543151744	2.08452776893361	0.037306685553481
SNAI1	VPS36	0.0419983415283228	0.0563527612336368	0.745275663675095	0.456239601823017
SNAI1	VPS37A	0.116601819008772	0.0539027787537726	2.16318753327	0.0307082523694562
SNAI1	VPS37B	-0.0413636044130147	0.0618568806578158	-0.668698517822662	0.503806350510338
SNAI1	VPS37C	-0.00604976417366649	0.0422917316509512	-0.143048391198482	0.886274097679769
SNAI1	VPS37D	0.0169790108311202	0.139472569083937	0.121737277391814	0.903125875138168
SNAI1	VPS39	0.0375030109473048	0.0429477869756358	0.87322336232552	0.382702361128711
SNAI1	VPS41	0.0985042655688387	0.0532410948634958	1.85015476900677	0.0645176829344875
SNAI1	VPS45	-0.0332202782879239	0.0434980297327047	-0.763719149857189	0.445172993977292
SNAI1	VPS4A	0.0185229505877281	0.0339077870841325	0.546274239063987	0.584971033517478
SNAI1	VPS4B	0.0389047745331942	0.0530895387631115	0.732814325375654	0.463803588788337
SNAI1	VPS52	-0.0279784402423963	0.0384401659322484	-0.72784389879349	0.466840015316294
SNAI1	VPS53	0.040638626010763	0.0454603158338111	0.893936288505459	0.371521188967356
SNAI1	VPS54	0.103131673146744	0.0569148365598473	1.81203495222724	0.0702110840439191
SNAI1	VPS72	0.0363139387821097	0.0405820178642622	0.894828317891231	0.371044258089381
SNAI1	VPS8	0.139814550521958	0.0507642062168621	2.75419554330619	0.00596555227890316
SNAI1	VRK1	0.14481021617905	0.0655330885948901	2.20972670881166	0.0272976180186778
SNAI1	VRK2	0.115002196730271	0.0647397751882964	1.77637621378488	0.0759044020922867
SNAI1	VRK3	-0.0175090723266912	0.0410376422242631	-0.426658827790527	0.669698377807167
SNAI1	VSIG1	-0.274816368645384	0.206252122439131	-1.33242928797733	0.182952311285303
SNAI1	VSIG10	0.302883249127644	0.0937701134479492	3.23006166880422	0.00126855443006502
SNAI1	VSIG10L	0.00480998408322378	0.14612811100778	0.0329162133832532	0.97374644851992
SNAI1	VSIG2	-0.839753931221642	0.281360025240401	-2.9846241679291	0.00289222636674674
SNAI1	VSIG4	0.000724244913922667	0.156158595140564	0.00463788056796201	0.996300230445708
SNAI1	VSNL1	0.236981818585111	0.246910487588271	0.959788386875993	0.33733992508678
SNAI1	VSTM2L	0.0891759600199852	0.261646682590561	0.340825876854447	0.733289655518225
SNAI1	VTA1	0.0797203772561179	0.045024096348005	1.77061581958102	0.0768585577353704
SNAI1	VTCN1	0.293096645614284	0.282937762280934	1.03590501052759	0.30043881476574
SNAI1	VTI1A	0.0863500105883199	0.0389236885084069	2.2184436752357	0.026696559308975
SNAI1	VTI1B	-0.0601576858092716	0.0353826453545856	-1.70020317040753	0.0893315404394995
SNAI1	VTN	-0.0989599340759246	0.209235631280113	-0.472959282654123	0.636321504601574
SNAI1	VWA1	-0.226305440673417	0.097884692709851	-2.31195945360149	0.0209353370587119
SNAI1	VWA2	0.0663158891608125	0.218804163166395	0.303083306099533	0.761874793894345
SNAI1	VWA3B	-0.337749228642063	0.214479589422383	-1.57473832149557	0.115559798517429
SNAI1	VWA5A	0.0376586117930097	0.128945526400364	0.292050549129431	0.770294502570851
SNAI1	VWA5B2	0.389090023365237	0.215409801796358	1.80627817360452	0.0711057295576593
SNAI1	VWCE	-0.0455727054126388	0.160487862383652	-0.283963564195873	0.776483453175654
SNAI1	VWDE	0.646830556453452	0.275597168798755	2.34701451859172	0.0190736814185421
SNAI1	VWF	-0.0641180873216029	0.110977695871937	-0.57775651961266	0.563528414462375
SNAI1	WAC	0.0716659837362233	0.0443212901432793	1.61696519899456	0.106128029580725
SNAI1	WARS	-0.107703356240273	0.110362360731886	-0.975906600094635	0.329292032439602
SNAI1	WARS2	0.0333599551000165	0.0531162691743765	0.628055313721272	0.53007784843411
SNAI1	WAS	-0.289961451369659	0.12110476613706	-2.39430255817921	0.0167927484574976
SNAI1	WASF1	0.454054164446856	0.115182156647367	3.94205298514207	8.50829864037142e-05
SNAI1	WASF2	0.267022159401223	0.0562894959760473	4.74372979844851	2.3294363528241e-06
SNAI1	WASF3	0.107482521995434	0.160413771473077	0.670033009064145	0.50295556228655
SNAI1	WASH2P	-0.0258310392647488	0.073588555401405	-0.351019790018266	0.725630290303817
SNAI1	WASH3P	-0.0305620199056687	0.0745752905155145	-0.409814292299816	0.682009596982641
SNAI1	WASH5P	-0.0222637358614611	0.079757869655216	-0.279141556284096	0.780180524625442
SNAI1	WASH7P	-0.0288453530316616	0.0777148533383337	-0.371169111084629	0.710571963618807
SNAI1	WASL	0.0469034888824791	0.0510303867192539	0.919128619199397	0.35819854483312
SNAI1	WBP1	-0.107755467670216	0.0518752746707021	-2.07720283611479	0.0379785086791133
SNAI1	WBP11	0.14751810543732	0.0447257451948184	3.29828166740999	0.000999058940560653
SNAI1	WBP11P1	0.213597706716149	0.0943992623316537	2.26270525256558	0.0238180410684871
SNAI1	WBP2	-0.082563995535703	0.045093286275311	-1.83095982474242	0.0673349718663263
SNAI1	WBP4	0.0236933961320389	0.0510095064823635	0.464489813094563	0.642374515007674
SNAI1	WDFY1	0.0423599518319341	0.0633065792153319	0.669124005071422	0.503535003873404
SNAI1	WDFY2	0.0811351884020972	0.0596867383320167	1.35935034598088	0.174270982648741
SNAI1	WDFY3	0.109992953357447	0.0696949600510066	1.57820527161431	0.114761368560944
SNAI1	WDFY4	-0.236762502036299	0.163287703388827	-1.44997141317195	0.147307326554491
SNAI1	WDHD1	0.361397100309519	0.0887291602598307	4.073036409352	4.9204830649519e-05
SNAI1	WDR1	0.0289290492047736	0.0386956673245453	0.747604349658636	0.4548338391044
SNAI1	WDR11	0.112485706053459	0.0589977157355521	1.9066112077569	0.0567909012350016
SNAI1	WDR12	0.114453014095709	0.0569625080319165	2.00926922023132	0.0447146532062356
SNAI1	WDR13	0.0188630418338332	0.061976902652132	0.304355994356622	0.760905326685383
SNAI1	WDR17	0.303364640186104	0.216902056947631	1.3986250036317	0.162163610542839
SNAI1	WDR18	0.00827364363359132	0.063152654171403	0.131010228186701	0.895787455540305
SNAI1	WDR19	0.0347458916876401	0.0742842371545188	0.467742458139068	0.640047053192438
SNAI1	WDR20	0.0898909463524244	0.0387915293408279	2.3172828676753	0.0206427976776369
SNAI1	WDR24	-0.0160495082437722	0.0518767375570484	-0.309377748092249	0.757083697544875
SNAI1	WDR25	-0.143202470146813	0.0502454956889563	-2.85005587432762	0.00444003265507809
SNAI1	WDR26	0.0202981993674659	0.0470263444406419	0.431634642430839	0.666078438609216
SNAI1	WDR27	0.0549258465444395	0.0984055017139205	0.558158289809011	0.576832262944188
SNAI1	WDR3	0.157174097589914	0.0647593245672926	2.42704967416069	0.0153571179574006
SNAI1	WDR31	0.218752161759565	0.13810214737845	1.58398812699201	0.11343926743437
SNAI1	WDR33	0.0575283209998053	0.0336580263098099	1.70920066644069	0.0876520852677242
SNAI1	WDR34	0.070041531785685	0.0742414569034371	0.943428842954755	0.345636620739022
SNAI1	WDR35	-0.00877124565647662	0.0864543763707176	-0.101455195499478	0.919204743959316
SNAI1	WDR36	0.081868453790254	0.0566972111275687	1.44395909714236	0.148991056456674
SNAI1	WDR37	-0.00289852264036014	0.0577120979622452	-0.0502238307513328	0.959951724739701
SNAI1	WDR4	0.19190304792206	0.0615846888182945	3.11608374750857	0.00187277084305005
SNAI1	WDR41	0.0809622821728037	0.0496075083514632	1.63205701844962	0.102909289887252
SNAI1	WDR43	0.159456974329077	0.0518132594596106	3.07753219913479	0.00213080396821327
SNAI1	WDR44	0.185545978495103	0.0734365792530966	2.52661521522708	0.0116344480330206
SNAI1	WDR45	-0.0433170898090761	0.0460435872864825	-0.94078442540886	0.346989852247001
SNAI1	WDR46	-0.0284973334172114	0.0441567273843559	-0.645367877224242	0.518802523195068
SNAI1	WDR47	0.128764507310628	0.0731459208791969	1.76037851137711	0.0785784152144112
SNAI1	WDR48	0.143473735921784	0.0477713497162673	3.00334273102875	0.00272127797331722
SNAI1	WDR5	0.115569969539405	0.0463219976688877	2.49492628460252	0.0127214359801684
SNAI1	WDR53	0.110269628427943	0.0456736950397483	2.41429182228369	0.0159030290115345
SNAI1	WDR54	-0.181674454718012	0.097990276547586	-1.85400491884302	0.0639644797463376
SNAI1	WDR55	0.0461689655474491	0.0401319899977109	1.15042801391315	0.250178873249598
SNAI1	WDR59	0.00669227082689164	0.0460184561216901	0.145425800665602	0.884397204653945
SNAI1	WDR5B	-0.0109067205513108	0.057574990996541	-0.189435037027901	0.849781392089241
SNAI1	WDR6	0.176532201818707	0.059298272213946	2.97702100293555	0.00296442301088826
SNAI1	WDR60	0.104030106736942	0.0653796711066678	1.59116901287581	0.11181429473835
SNAI1	WDR61	-0.0335513914627765	0.0439061635926571	-0.764161309424623	0.444909580110277
SNAI1	WDR62	0.352623963134095	0.103145695458052	3.41869780961923	0.000648656620030471
SNAI1	WDR63	-0.558300484731255	0.226527746626674	-2.46460088463845	0.0138449557336837
SNAI1	WDR66	0.135457014952008	0.171773407739104	0.78857965697313	0.430501281316351
SNAI1	WDR7	0.0824257618308182	0.0569503762860307	1.44732602672963	0.148046355656842
SNAI1	WDR70	-0.0539728006092388	0.0423769456182951	-1.27363593156033	0.203019792064006
SNAI1	WDR72	0.0501313937098724	0.302841509658955	0.16553673162681	0.868547239656652
SNAI1	WDR73	-0.011296028476909	0.0465802575438346	-0.242506784473632	0.808425694636512
SNAI1	WDR74	0.0369220574919647	0.0551505297225929	0.669477839608842	0.503309411280007
SNAI1	WDR75	0.0968674087231844	0.0508013153209592	1.90678938352644	0.056767793369028
SNAI1	WDR76	0.267189061245379	0.0994745362523785	2.68600459284865	0.00732315882255683
SNAI1	WDR77	0.0535976187330791	0.0533265217732919	1.00508371727186	0.315043291655851
SNAI1	WDR78	-0.0600493571367236	0.140441202032627	-0.427576496552436	0.669030186383679
SNAI1	WDR81	0.104465557681628	0.0609214171654867	1.71475915272716	0.0866273544211054
SNAI1	WDR82	0.142159287432961	0.0454424384940998	3.12833756602693	0.00179697904075705
SNAI1	WDR83	-0.0161894204509857	0.0601984001275193	-0.268934397204765	0.788022774765018
SNAI1	WDR86	-0.330179015939378	0.184206864778868	-1.79243600033985	0.0732952425001882
SNAI1	WDR89	0.0343847013650278	0.0457196437625607	0.752077193418228	0.452140572297584
SNAI1	WDR90	0.0835856242423094	0.0884506949114336	0.944996806706882	0.34483583687955
SNAI1	WDR91	0.115834290380444	0.0770439436368647	1.50348340067341	0.13295694332235
SNAI1	WDR92	0.00865516733176445	0.0481070490109545	0.179914742427738	0.857247497488787
SNAI1	WDR93	-0.426859943008678	0.159979017282768	-2.66822456006334	0.0077200012333164
SNAI1	WDSUB1	0.149292496387355	0.0626961348649475	2.38120733772413	0.0173990663393071
SNAI1	WDTC1	0.11168885584591	0.0595694003090299	1.87493671694692	0.0610251296881182
SNAI1	WDYHV1	0.0584442045373001	0.0556774082633858	1.04969333810988	0.294053925212249
SNAI1	WEE1	0.0877842406649572	0.0802269324622577	1.0941991419933	0.274070032189719
SNAI1	WFDC1	-0.125499022557415	0.175199115613767	-0.716322237802173	0.473920857384755
SNAI1	WFDC2	0.14134086764885	0.392409836186675	0.360186862343615	0.71876581783678
SNAI1	WFDC3	-0.387756196679475	0.282440446818202	-1.37287772005637	0.170026768128295
SNAI1	WFDC5	-0.166874750081	0.305064886697276	-0.547013954597125	0.584462884455194
SNAI1	WFIKKN1	0.224370456540453	0.152645705139191	1.46987729747037	0.14183658253035
SNAI1	WFS1	-0.0981855494712478	0.0846140675291156	-1.16039273773787	0.246101665985797
SNAI1	WHAMM	-0.0149490382033723	0.0471069463850947	-0.317342543945969	0.751034579909639
SNAI1	WIF1	0.826869864693402	0.325585641209001	2.53963860821066	0.0112121914558552
SNAI1	WIPF1	0.017155544067189	0.106309934133743	0.16137291596481	0.871824733142514
SNAI1	WIPF2	0.117655009819146	0.06072204722436	1.93759952434453	0.0528881217913387
SNAI1	WIPF3	0.449116598695544	0.201910444696088	2.22433564232671	0.0262968035383121
SNAI1	WIPI1	0.0279986302128344	0.0879436290931036	0.318370193515587	0.750255204435639
SNAI1	WIPI2	-0.000315041608886416	0.0352853027594642	-0.0089284088345229	0.992877622872969
SNAI1	WISP1	0.186462163671111	0.159231580829594	1.17101245054307	0.241808039228684
SNAI1	WISP2	-0.160297888389509	0.322979233737692	-0.496310200920517	0.619759345035907
SNAI1	WISP3	-0.32349459319161	0.292007098011696	-1.10783126641207	0.2681393050487
SNAI1	WIZ	0.144901603691495	0.051240421247202	2.82787690195673	0.004757549510883
SNAI1	WLS	-0.0531640093250403	0.129647654392042	-0.410065338816523	0.681825480163105
SNAI1	WNK1	0.0298203905071757	0.0680617592003805	0.43813722797528	0.661359488050939
SNAI1	WNK2	0.396683297855765	0.236986061510125	1.67386763309207	0.0943968044026324
SNAI1	WNK3	0.663465611849714	0.20223725499685	3.28063002961571	0.00106317442110194
SNAI1	WNK4	-0.0966906170702575	0.242309003684452	-0.399038482268588	0.689930287392109
SNAI1	WNT10A	-0.0362737835596175	0.216448295049857	-0.167586367687776	0.866934721821763
SNAI1	WNT10B	0.25470078852796	0.180680926158517	1.40967170106546	0.158875457995953
SNAI1	WNT11	0.140436063874417	0.21645591673066	0.648797528825067	0.516583671282315
SNAI1	WNT2	0.430480733466263	0.209947377173468	2.05042205938386	0.0405231251980691
SNAI1	WNT2B	0.128175670163499	0.162966940669394	0.786513323726957	0.431709942397481
SNAI1	WNT3	0.434691925176664	0.156862672193373	2.77116231094671	0.00566514796332528
SNAI1	WNT3A	0.0509138734953272	0.224822432107274	0.226462604367849	0.820877188401837
SNAI1	WNT4	-0.225624644019631	0.196679166767614	-1.14717103863989	0.251521695000914
SNAI1	WNT5A	0.0564843361721776	0.167349093436703	0.337524004535715	0.735776325489511
SNAI1	WNT5B	0.0417165148049454	0.17311155395642	0.240980534525427	0.809608144535248
SNAI1	WNT6	0.35600256235963	0.208574120255158	1.7068395730214	0.0880903150947076
SNAI1	WNT7A	-0.447411859939119	0.269630991321275	-1.65934879275807	0.0972863568953388
SNAI1	WNT7B	0.0268124166496622	0.218946407267459	0.122461094403385	0.902552754954384
SNAI1	WNT9A	0.253516466759372	0.181809601249405	1.3944063735754	0.163432803148064
SNAI1	WRAP53	0.0283580341881935	0.0566481238835075	0.500599706470591	0.616737476666558
SNAI1	WRB	0.0255514354899238	0.0549395743833156	0.465082516141286	0.641950137651408
SNAI1	WRN	0.315150882187343	0.071584743201464	4.4024867324089	1.15776920797096e-05
SNAI1	WRNIP1	0.0316890431366439	0.0420648006709407	0.753338721001841	0.451382594045111
SNAI1	WSB1	-0.0311255240844369	0.0854413198769096	-0.364291236714013	0.715699695432087
SNAI1	WSB2	0.150021891772497	0.0484986086107772	3.09332362452889	0.00202139766504952
SNAI1	WSCD1	-0.231636991855264	0.169964154799659	-1.36285790452875	0.173162953908208
SNAI1	WSCD2	0.518916114202542	0.25049453422456	2.07156661445296	0.0385024354922015
SNAI1	WT1	-0.109591583584283	0.262428681819157	-0.417605205439413	0.676304644618366
SNAI1	WTAP	0.11297661576993	0.0428343515988931	2.63752365923171	0.00845085204712851
SNAI1	WTIP	-0.0862891716466701	0.117708064968857	-0.733077819854574	0.463642928324928
SNAI1	WWC1	0.112453661652424	0.11079530060838	1.01496779227041	0.310309749930261
SNAI1	WWC2	-0.00317117223664963	0.100874261915643	-0.0314368816824807	0.974925946507495
SNAI1	WWC3	0.105554256115199	0.0790771435806303	1.33482636493529	0.18216654070803
SNAI1	WWOX	0.0620756540538343	0.075560803333878	0.821532478678696	0.411493435765649
SNAI1	WWP1	0.0726458392091018	0.0661364131526339	1.09842423781654	0.272222363044047
SNAI1	WWP2	0.0844041724866776	0.0470124707275297	1.79535708675809	0.0728286544209915
SNAI1	WWTR1	0.271771992271959	0.108438268977561	2.50623691095803	0.0123235457301002
SNAI1	XAB2	0.0395698326382625	0.0539075673639319	0.734031130937983	0.463061925400623
SNAI1	XAF1	-0.168052371590615	0.139157875474548	-1.20763823835002	0.227405765800726
SNAI1	XBP1	-0.323779928545213	0.0906123375879384	-3.57324330399254	0.000365461161782555
SNAI1	XCL1	-0.183950805770215	0.188408799316601	-0.976338718984699	0.329078002023897
SNAI1	XCL2	-0.235640775008132	0.18511827052582	-1.27292014093912	0.203273622869786
SNAI1	XDH	-0.162298241049705	0.23817184900093	-0.681433350458943	0.495718509594365
SNAI1	XG	0.427247964520063	0.235919533072376	1.81099020905993	0.0703727544656233
SNAI1	XIAP	0.0770422515758728	0.0587048129067406	1.31236687012806	0.189627681965239
SNAI1	XIRP1	0.0942712906869972	0.224507482139944	0.419902667779394	0.674625838704695
SNAI1	XIST	0.0931983427895063	0.23910127096348	0.389786061838798	0.696758501747024
SNAI1	XK	0.81368923121898	0.209741159205159	3.87949239101452	0.000109907788085
SNAI1	XKR6	-0.147163522219919	0.191649017226169	-0.767880390674	0.442697485417195
SNAI1	XKR8	-0.0397802556304164	0.0699090438220859	-0.569028747291332	0.569434773779184
SNAI1	XKR9	0.0902339663050755	0.198406508374281	0.454793378727551	0.649333711469567
SNAI1	XKRX	-0.0983085053179538	0.154907069189822	-0.634628915466003	0.525781959655534
SNAI1	XPA	0.00436258563081709	0.0518047654941558	0.0842120524859675	0.93290078157757
SNAI1	XPC	0.0333985736588359	0.054149516247631	0.616784340345738	0.537484814579492
SNAI1	XPNPEP1	0.116615097866164	0.0451072500578396	2.58528501996093	0.00983774434018567
SNAI1	XPNPEP2	-0.293768235902339	0.234112485380588	-1.25481661272688	0.209770531735714
SNAI1	XPNPEP3	0.136899607226113	0.0528873879580922	2.58851141097367	0.00974653807015361
SNAI1	XPO1	0.125105659252439	0.0521235224991796	2.40017660461087	0.0165268633631739
SNAI1	XPO4	0.188563409779605	0.0586150694758347	3.21697835498335	0.00132736274346931
SNAI1	XPO5	0.194071780940624	0.0510520521999417	3.80144915978216	0.000150503749318906
SNAI1	XPO6	0.0495932308056867	0.0400273907415013	1.23898235400759	0.215575337874588
SNAI1	XPO7	0.15975823048064	0.0464776888366242	3.43731012620299	0.000606050120043404
SNAI1	XPOT	0.243565510615738	0.0671880641892513	3.62513064715895	0.000299954617702439
SNAI1	XPR1	0.109856345791176	0.0793839766733949	1.38386045137487	0.166638367579682
SNAI1	XRCC1	0.0109989542214487	0.0469031257037354	0.234503651013022	0.814630869947481
SNAI1	XRCC2	0.340799742724688	0.109755552965387	3.10507972960752	0.0019433264960839
SNAI1	XRCC3	0.198933730169058	0.0727183933178565	2.7356727932575	0.00630984978772923
SNAI1	XRCC4	0.0246287067704894	0.0618587535382142	0.398144245749708	0.690589135625768
SNAI1	XRCC5	0.0835100559305464	0.0398187300595146	2.0972556333597	0.0361634018911098
SNAI1	XRCC6	0.0674217364119993	0.0362163129044433	1.8616399905173	0.0628790429951529
SNAI1	XRN1	0.107466554541093	0.0729903521807326	1.47233916990828	0.14117098670673
SNAI1	XRN2	0.157545165002504	0.0563174000150983	2.79745096471548	0.00522661010974058
SNAI1	XRRA1	-0.0188798828783456	0.053173865701821	-0.355059438112265	0.722602569098589
SNAI1	XYLB	0.132465431220643	0.0993022504545023	1.33396202618123	0.182449584717513
SNAI1	XYLT1	0.135529008424416	0.140978715139547	0.961343762356348	0.336557847085663
SNAI1	XYLT2	-0.0205734972867348	0.05281477887584	-0.389540536278684	0.696940036128697
SNAI1	YAF2	0.0409725699668492	0.0530115554768445	0.772898844380185	0.439722533920158
SNAI1	YAP1	0.0399847981396986	0.0759084454413506	0.526750322802911	0.598456710825421
SNAI1	YARS	0.15392606810062	0.04550387856567	3.38270215534435	0.000739076070398062
SNAI1	YARS2	-0.00472253446133819	0.0427245790902428	-0.110534370657304	0.912002628143632
SNAI1	YBX1	0.102224088593568	0.0481361266881166	2.12364591060469	0.0338878926932483
SNAI1	YBX2	0.767369543543685	0.253997629621315	3.02116812935521	0.00256712834888413
SNAI1	YDJC	0.157554297131268	0.072922611585067	2.16056849455364	0.0309106258007004
SNAI1	YEATS2	0.257372342695064	0.0609327905078103	4.22387257419425	2.56841917234943e-05
SNAI1	YEATS4	0.0860634047696271	0.0689699499524326	1.24783916515792	0.21231433334973
SNAI1	YES1	0.167256661234445	0.0654429035277653	2.55576467757858	0.0107082537630333
SNAI1	YIF1A	-0.033811095980679	0.0497815491488899	-0.679189309267065	0.497138636915031
SNAI1	YIF1B	-0.0126750550676466	0.0542521776875252	-0.233632189672657	0.815307262597417
SNAI1	YIPF1	-0.111042441944981	0.0438289410025628	-2.53354152313395	0.0114081503437034
SNAI1	YIPF2	-0.0366545850234168	0.0510935384813983	-0.717401575871707	0.473255031811233
SNAI1	YIPF3	0.0334988271038586	0.0385696441588222	0.868528290432678	0.385265254189463
SNAI1	YIPF4	0.0718553896238178	0.0444192636067462	1.61766278387615	0.105977509412775
SNAI1	YIPF5	0.0559878112266823	0.050600917837496	1.10645841260205	0.268732543569719
SNAI1	YIPF6	0.196584116215611	0.0720000474336319	2.73033314869436	0.00641237384455557
SNAI1	YJEFN3	0.418225802861625	0.171545848529502	2.4379826527233	0.0149025043101914
SNAI1	YKT6	0.0194077572409646	0.040003655391318	0.485149595733612	0.627651850436015
SNAI1	YLPM1	0.160710611562289	0.0578634746337564	2.77741031936809	0.00555801227993758
SNAI1	YME1L1	0.0487385706208995	0.047068590043144	1.03547972387158	0.300637209721893
SNAI1	YOD1	0.134629886828255	0.0759617432307988	1.77233803625598	0.0765722682862373
SNAI1	YPEL1	0.162798089255182	0.0930964403935979	1.74870369443661	0.0805779034742897
SNAI1	YPEL2	-0.246492064215935	0.0796267675204845	-3.09559300084011	0.00200610613262376
SNAI1	YPEL3	-0.121722070052888	0.0773460929655147	-1.57373262676834	0.115792223810916
SNAI1	YPEL4	0.13803562597464	0.12983634178094	1.06315091815768	0.287910657473575
SNAI1	YPEL5	-0.108522476965323	0.0487365052857638	-2.22671847989526	0.0261366104976647
SNAI1	YRDC	0.0689764344445413	0.0491726205778479	1.40274066409255	0.160932587071947
SNAI1	YTHDC1	0.0564453398412872	0.0405051457963698	1.39353503688279	0.163695880101591
SNAI1	YTHDC2	0.0530174264051799	0.0641064626294165	0.827021554935271	0.408376383798798
SNAI1	YTHDF1	0.0546357178406858	0.0337324446986146	1.61967857144163	0.105543508782555
SNAI1	YTHDF2	0.0356622598722023	0.0374396898435853	0.952525515600992	0.341007325523909
SNAI1	YTHDF3	0.132455472328708	0.0514155286440059	2.57617641638602	0.0100993563165836
SNAI1	YWHAB	0.013791260790217	0.0495902703552194	0.278104166229162	0.780976553823025
SNAI1	YWHAE	0.0795382920647965	0.0379903962093558	2.09364207802626	0.0364849101619846
SNAI1	YWHAG	0.146354850702624	0.0472375182951341	3.09827560771117	0.00198816727453724
SNAI1	YWHAH	0.0780320496636713	0.0471610411390339	1.65458708669361	0.09824930576738
SNAI1	YWHAQ	0.081333489214617	0.0480886730018481	1.69132321891043	0.0910144006200572
SNAI1	YWHAZ	0.0604348572797665	0.0498445445869441	1.21246683625225	0.2255536863645
SNAI1	YY1	0.132381993251732	0.0417241383240465	3.17279154391638	0.00154510007403185
SNAI1	YY1AP1	0.0548362180118393	0.0365861328529863	1.4988252033137	0.134161393870646
SNAI1	YY2	0.46651469177342	0.12737735288739	3.66246182071196	0.000259820655847478
SNAI1	ZADH2	0.00194098557645772	0.0570597462577371	0.0340167228871007	0.972869029479554
SNAI1	ZAP70	-0.211102629029468	0.173882124173271	-1.21405595907667	0.224946519710356
SNAI1	ZBED2	-0.154699930820502	0.207713263563313	-0.744776371843715	0.456541328490443
SNAI1	ZBED3	0.455389158032573	0.122995181587618	3.70249592020129	0.000222412565992154
SNAI1	ZBED4	0.171312076924808	0.055690634854055	3.07613797856237	0.00214072001482787
SNAI1	ZBED5	0.0618529251374571	0.0557707476823922	1.10905676735234	0.267610502231101
SNAI1	ZBP1	-0.414345276243563	0.223066432909424	-1.85749720762249	0.0634660927153631
SNAI1	ZBTB1	0.0526051352897263	0.0575644970505592	0.913846867167499	0.360966509790915
SNAI1	ZBTB10	0.457763942186404	0.121900963205589	3.75521185517111	0.000180836354232011
SNAI1	ZBTB11	0.0932484505582898	0.0587115477140366	1.58824718797178	0.112473246338976
SNAI1	ZBTB12	0.393540711505636	0.0954127539713688	4.12461327364818	3.94895834436394e-05
SNAI1	ZBTB16	-0.367511606867102	0.229300133727042	-1.60275356535372	0.1092316242328
SNAI1	ZBTB17	0.00481865881554717	0.0505652096903363	0.0952959326196185	0.924094437359957
SNAI1	ZBTB2	0.103997227197709	0.0505851669544266	2.05588383826829	0.0399927310542523
SNAI1	ZBTB20	0.319525995400458	0.117448995205695	2.7205511195805	0.00660409398175402
SNAI1	ZBTB22	-0.0451994429707096	0.0476696939336851	-0.948179844275654	0.343213856393227
SNAI1	ZBTB24	0.112152111660104	0.0497127883620389	2.25600122936866	0.024235916228157
SNAI1	ZBTB25	0.0828581538581805	0.0551648840396988	1.50200902803589	0.133337255753939
SNAI1	ZBTB26	0.22606464125016	0.086247733539849	2.62110819579638	0.00886652850436224
SNAI1	ZBTB3	0.020814434851392	0.0577285895231445	0.360556788643642	0.718489282152768
SNAI1	ZBTB32	-0.131348363353609	0.152407400636848	-0.861824050569451	0.388943042528007
SNAI1	ZBTB33	0.258022638605621	0.0638839090814519	4.03893002659938	5.6832193375302e-05
SNAI1	ZBTB34	0.239624436016106	0.0614753278265952	3.89789602573605	0.000101972328620183
SNAI1	ZBTB37	0.0696896438528946	0.0972683752279198	0.71646764623751	0.473831127321393
SNAI1	ZBTB38	0.277720996343462	0.0862523558184866	3.21986563390698	0.00131417219605857
SNAI1	ZBTB39	0.307776698757971	0.071412685899921	4.30983227810944	1.75676258744623e-05
SNAI1	ZBTB4	-0.0184705784039606	0.0527189872721876	-0.350359127890625	0.726125867583339
SNAI1	ZBTB40	0.0645846348741756	0.0638746995070268	1.01111450030494	0.31214949401625
SNAI1	ZBTB41	0.171738876414593	0.0770309309662987	2.22947943456285	0.0259520541894333
SNAI1	ZBTB42	0.0932369529169886	0.0766432683242764	1.21650544079755	0.224012921123244
SNAI1	ZBTB43	0.0917937582375195	0.0627624549370416	1.46255844086405	0.143829575343655
SNAI1	ZBTB44	0.0337286145695453	0.0611382731314715	0.551677580049006	0.581263941711811
SNAI1	ZBTB45	0.0087569466142057	0.0513362852155962	0.170580060038028	0.864580480759666
SNAI1	ZBTB46	0.221425706771423	0.112132957784231	1.97467106145097	0.0485165027415928
SNAI1	ZBTB47	0.0478081473815407	0.0708234234149004	0.67503299157779	0.499774657215817
SNAI1	ZBTB48	0.00467203756823905	0.0542046020481662	0.0861926366342009	0.931326536564097
SNAI1	ZBTB49	0.088291896740653	0.0540835445808269	1.63250943378355	0.102814013492705
SNAI1	ZBTB5	0.207134872606399	0.0533126172058784	3.88528801365166	0.00010734792855565
SNAI1	ZBTB6	0.128007690580262	0.0637688900383798	2.00736896162407	0.0449167325186305
SNAI1	ZBTB7A	-0.0863219467752792	0.0506190303163176	-1.70532596606167	0.0883721767107662
SNAI1	ZBTB7B	-0.0561678649039096	0.0627617365079989	-0.89493803118005	0.370985625256107
SNAI1	ZBTB7C	0.108425232330816	0.195600934831325	0.554318579429674	0.579456032719986
SNAI1	ZBTB8A	0.0942011555386923	0.0651824115801869	1.44519285578759	0.148644352260706
SNAI1	ZBTB8OS	-0.0552174364959849	0.0526067408221572	-1.04962663782296	0.294084590854072
SNAI1	ZBTB9	0.101294973035833	0.0458904409837998	2.20732184882669	0.0274654833263006
SNAI1	ZC3H10	0.0622040579416103	0.0480415231586649	1.29479778849166	0.195619558672775
SNAI1	ZC3H11A	0.0937953707732244	0.0510043518327253	1.83896799788452	0.0661475064760856
SNAI1	ZC3H12A	-0.0815981558559208	0.117996169462443	-0.691532244035197	0.489354410781409
SNAI1	ZC3H12B	0.221391893006764	0.138534338046926	1.59810120817679	0.11026309276708
SNAI1	ZC3H12C	0.182971843900041	0.109009058866136	1.67850127139188	0.0934892491178046
SNAI1	ZC3H12D	0.0217125409011382	0.153727624933229	0.141240332767575	0.887701933506967
SNAI1	ZC3H13	0.193402032795008	0.0730520547092262	2.64745507247973	0.00820792076042152
SNAI1	ZC3H14	0.0828345481234963	0.0413454484420926	2.0034744148322	0.0453333007491698
SNAI1	ZC3H15	0.102090516548237	0.0481727112472862	2.11926034273165	0.0342573248372795
SNAI1	ZC3H18	0.130489492322037	0.0444399852888432	2.93630817998486	0.00337979457503566
SNAI1	ZC3H3	0.0752776461277458	0.0556130765614188	1.35359614648561	0.176100187311351
SNAI1	ZC3H4	0.112002789893313	0.0479550740447718	2.33557745711633	0.0196644797535346
SNAI1	ZC3H6	0.0598322858910182	0.0800214661603747	0.747702944746171	0.454774373953207
SNAI1	ZC3H7A	-0.0106062410328351	0.0519266185004342	-0.204254414000528	0.838186613233318
SNAI1	ZC3H7B	0.060252570050646	0.0545705543821687	1.10412237392138	0.269744066802259
SNAI1	ZC3H8	0.219257340810798	0.0608425995992043	3.60368133931059	0.00032557240080003
SNAI1	ZC3HAV1	0.102679354972132	0.0546988605869158	1.87717539031688	0.0607175029331573
SNAI1	ZC3HAV1L	0.628562870123089	0.131068389813747	4.79568621401622	1.80787966504137e-06
SNAI1	ZC3HC1	0.0358610228888883	0.0400677161303443	0.895010406189081	0.370946949849611
SNAI1	ZC4H2	0.175787130154295	0.151119613583575	1.16323173402688	0.24494863398186
SNAI1	ZCCHC10	0.107848976184105	0.0507807060910994	2.12381797115279	0.0338734684216686
SNAI1	ZCCHC14	0.171209780193479	0.0608150607308582	2.81525296753679	0.00494733045877217
SNAI1	ZCCHC17	0.0469243408900154	0.041948257550615	1.11862431552482	0.263506784598433
SNAI1	ZCCHC18	-0.00366105726007735	0.146470253706478	-0.0249952271361118	0.980062600801475
SNAI1	ZCCHC2	0.0912209268604158	0.0646129436785188	1.41180577245149	0.158246095199885
SNAI1	ZCCHC24	-0.103412903092126	0.0965042860276721	-1.07158870708057	0.284103396784217
SNAI1	ZCCHC3	0.169544345282139	0.0511321392947657	3.31580778000999	0.000938961164361144
SNAI1	ZCCHC4	-0.0148578494191916	0.0537176178275896	-0.276591740662792	0.782137507610531
SNAI1	ZCCHC7	0.0524736071531461	0.0500033828666051	1.04940114338126	0.294188278445995
SNAI1	ZCCHC8	0.122588444256001	0.0516160572585419	2.37500597230747	0.0176928399906822
SNAI1	ZCCHC9	0.0412616835574859	0.0534947752899987	0.771321747475405	0.440656200886456
SNAI1	ZCRB1	0.0059883522599926	0.0485240924003464	0.12340987669766	0.90180158371699
SNAI1	ZCWPW1	-0.271717464880927	0.100942452198836	-2.6918056671112	0.00719770346038864
SNAI1	ZCWPW2	-0.303853249162534	0.109591701634486	-2.77259358720385	0.00564044225980277
SNAI1	ZDBF2	0.435539876257294	0.164947710914383	2.64047238875211	0.00837806007543097
SNAI1	ZDHHC1	0.0545294934109247	0.0932263672464157	0.584914922907942	0.558706270059776
SNAI1	ZDHHC11	0.105160611698509	0.174137925426445	0.603892641083104	0.546020221216306
SNAI1	ZDHHC12	0.060846603714442	0.0646401048301263	0.941313506132862	0.346718835227218
SNAI1	ZDHHC13	0.17240368624087	0.082481902398402	2.09020016788811	0.0367934109409954
SNAI1	ZDHHC14	-0.0729828155063201	0.092733841564829	-0.787013826611494	0.431417002510056
SNAI1	ZDHHC15	0.0412639759584597	0.198742233390582	0.207625602542993	0.835553781525632
SNAI1	ZDHHC16	0.0443561310479196	0.0412801830226032	1.07451391442795	0.2827914987958
SNAI1	ZDHHC17	0.0380685539029283	0.0652742806985452	0.5832090908629	0.559853553235771
SNAI1	ZDHHC18	0.163464395258465	0.0512424289438617	3.19002043087277	0.00145655643126225
SNAI1	ZDHHC2	0.447889564016055	0.147792344930178	3.03053290228024	0.00248938694173931
SNAI1	ZDHHC20	0.381413701026688	0.14656201250788	2.60240491038686	0.00936234686402708
SNAI1	ZDHHC21	0.174048704033218	0.09848177053655	1.76731899807409	0.0774090350796122
SNAI1	ZDHHC23	0.291455245421074	0.107531313482569	2.71042207131897	0.00680803891263583
SNAI1	ZDHHC24	-0.0975711120288917	0.0604729548735072	-1.6134669164585	0.106885426704245
SNAI1	ZDHHC3	0.0937209595188932	0.0432725233683222	2.1658306986438	0.0305051705433007
SNAI1	ZDHHC4	-0.0204243098109933	0.0527922210208583	-0.386881048306788	0.69890749476246
SNAI1	ZDHHC5	0.0267595930917417	0.0363052023271107	0.73707323954945	0.461210608342473
SNAI1	ZDHHC6	0.0959718987674043	0.0439556183206635	2.18338183909219	0.0291857432213626
SNAI1	ZDHHC7	0.00728464171772185	0.0479821169160614	0.151819931798036	0.879352481585306
SNAI1	ZDHHC8	-0.00277789603511072	0.0737829608096525	-0.0376495603405944	0.969972864050328
SNAI1	ZDHHC8P1	0.37193624193487	0.213573953711624	1.74148689702619	0.0818344453639982
SNAI1	ZDHHC9	0.179469012196392	0.067861900385391	2.64462107864913	0.00827659675013684
SNAI1	ZEB1	0.0154000622607034	0.1104026616214	0.139489954630933	0.889084566537141
SNAI1	ZEB2	-0.0183009127317937	0.105687742889136	-0.173160219260156	0.862552406650322
SNAI1	ZER1	-0.00294498874697114	0.0423027916474277	-0.0696168889163657	0.944509284425189
SNAI1	ZFAND1	0.175196240953378	0.0578846092468903	3.02664634404161	0.00252138554665102
SNAI1	ZFAND2A	-0.0173851123828017	0.0678655256376357	-0.256170010022888	0.797860032273999
SNAI1	ZFAND2B	-0.153180224825615	0.0549180662489246	-2.78925015551899	0.00536000000300488
SNAI1	ZFAND3	0.0684178011871788	0.0421679620204856	1.62250670672538	0.104936990143006
SNAI1	ZFAND5	0.123959456063533	0.0559852016082394	2.21414681920676	0.026991393922966
SNAI1	ZFAND6	-0.0369471653154568	0.0465272529571579	-0.794097286368435	0.427283503401586
SNAI1	ZFAT	0.189202519421789	0.0629844080361312	3.0039580480498	0.00271581878092681
SNAI1	ZFC3H1	0.0781276067675644	0.069873550095808	1.11812848582101	0.263718382203134
SNAI1	ZFHX3	0.271314338543737	0.0840040665295568	3.22977624479971	0.00126981126991374
SNAI1	ZFHX4	0.143313730017542	0.207779668488515	0.689738948281474	0.490481280319377
SNAI1	ZFP1	0.106238823281474	0.0608422524541744	1.74613560471798	0.0810232324678535
SNAI1	ZFP14	0.0278531871252424	0.0825442331953938	0.337433471085859	0.735844546243877
SNAI1	ZFP2	-0.104379786913675	0.115057766313361	-0.907194622824467	0.364471754188345
SNAI1	ZFP28	0.186601709465852	0.14586293813291	1.27929487678235	0.201021171867123
SNAI1	ZFP3	0.277899912745008	0.142785216726328	1.94627930759562	0.0518360758017513
SNAI1	ZFP30	0.15523395977931	0.118105409136484	1.31436791010918	0.18895391725823
SNAI1	ZFP36	-0.179701045518836	0.120091244934617	-1.49637091044125	0.134799379101519
SNAI1	ZFP36L1	-0.00306992935093753	0.0768604050828165	-0.0399416233576925	0.968145790411121
SNAI1	ZFP36L2	-0.127205617519389	0.0761327558319575	-1.67083952405665	0.0949937073761819
SNAI1	ZFP37	0.232061685690431	0.142106344058523	1.63301425582282	0.102707783439029
SNAI1	ZFP41	0.122047261543304	0.0674983920578004	1.80815065103761	0.0708137117576126
SNAI1	ZFP57	-0.413874632711978	0.282900240343028	-1.46297024071149	0.143716870611622
SNAI1	ZFP62	0.143173160305462	0.0602536553569611	2.37617385131674	0.0176371843814397
SNAI1	ZFP64	0.104861664399892	0.0684354404817683	1.53227134452109	0.125698419152881
SNAI1	ZFP82	0.140863282666449	0.135230186990352	1.04165560812616	0.297764755889517
SNAI1	ZFP90	0.0284247276537873	0.0552900146087612	0.514102371918764	0.607267660988684
SNAI1	ZFP91	0.100644111316344	0.0574276788227614	1.75253664051026	0.0799169413905789
SNAI1	ZFPL1	-0.0510364562664205	0.0453722826914609	-1.12483774760633	0.260865115247441
SNAI1	ZFPM1	-0.0440953384512557	0.0938020144416466	-0.470089461444211	0.638369830037654
SNAI1	ZFPM2	0.0204602596554713	0.162654584638482	0.125789627762085	0.899917872608005
SNAI1	ZFR	0.0919321154802554	0.0553988618229194	1.65945856025189	0.0972642482589373
SNAI1	ZFX	0.275867660917898	0.0755310521736985	3.65237412929832	0.000270137727851255
SNAI1	ZFYVE1	-0.00868313987813971	0.0447909290837909	-0.193859338391844	0.84631626238957
SNAI1	ZFYVE16	0.03087611692423	0.0639023399912237	0.483176624337551	0.629051568479452
SNAI1	ZFYVE19	-0.0615430264698969	0.053285298488568	-1.15497197567732	0.248313826140356
SNAI1	ZFYVE21	-0.138239191575616	0.0473728261922933	-2.91811155649617	0.00358206160363106
SNAI1	ZFYVE26	0.0560426959366573	0.0560714904023766	0.999486468693578	0.317744805048618
SNAI1	ZFYVE27	0.0302138749467017	0.0477363249840407	0.632932571931394	0.526888822075315
SNAI1	ZFYVE28	-0.0324560187848588	0.101616631140531	-0.319396720995145	0.749476934668161
SNAI1	ZFYVE9	0.128615387065082	0.0739458723944539	1.73931800248432	0.0822151739213675
SNAI1	ZG16B	-0.108884943794996	0.247974158975419	-0.439097945708887	0.660663426713191
SNAI1	ZGLP1	-0.0670360803425216	0.121772155253158	-0.55050417891641	0.582068045917963
SNAI1	ZGPAT	-0.0295548973283571	0.0692480130664899	-0.426797766745731	0.669597193950846
SNAI1	ZHX1	0.0467413897247328	0.071554969158125	0.653223532546592	0.513727512482907
SNAI1	ZHX2	0.154382681437557	0.0790275474843893	1.95352995698181	0.050970740191389
SNAI1	ZHX3	-0.0225593608617576	0.0874459767591429	-0.257980546365146	0.79646269113962
SNAI1	ZIC1	0.465732486669532	0.349646809054808	1.33200839992945	0.183090539101805
SNAI1	ZIC2	0.136804217931728	0.295721418174133	0.462611801256721	0.64371994933541
SNAI1	ZIC5	0.25650044032016	0.295299617188739	0.868610812171217	0.385220117678776
SNAI1	ZIK1	0.00953409524654003	0.153857525093811	0.0619670389259597	0.950598591497857
SNAI1	ZKSCAN1	0.159184297903241	0.100513155848237	1.58371604751511	0.113501200950789
SNAI1	ZKSCAN2	0.153910073432631	0.0636731292448743	2.41719034792092	0.0157775225758485
SNAI1	ZKSCAN3	0.137808271779408	0.0741654147020383	1.85812042355668	0.0633774917663744
SNAI1	ZKSCAN4	0.107157723705208	0.0580211658257643	1.84687298471387	0.0649923368765775
SNAI1	ZKSCAN5	-0.00879536309752492	0.0420114719695036	-0.209356223079009	0.83420291535993
SNAI1	ZMAT1	-0.239475387323531	0.166558693510007	-1.43778377625869	0.150735706592446
SNAI1	ZMAT2	0.024931321499015	0.0393889201697487	0.632952652460948	0.526875712589003
SNAI1	ZMAT3	0.159709800661165	0.0984029826457711	1.62301788387944	0.104827659839422
SNAI1	ZMAT5	-0.132968269275619	0.0582610677733922	-2.28228342454695	0.0226333158516067
SNAI1	ZMIZ1	0.154483304775082	0.0729649757938439	2.11722546460593	0.0344299061804859
SNAI1	ZMIZ2	0.111346022118356	0.0593834798501418	1.87503363560616	0.0610117849173226
SNAI1	ZMPSTE24	-0.00254172584658762	0.0544846573592017	-0.0466503043201824	0.962799092666914
SNAI1	ZMYM1	0.202271970291659	0.0678263306391824	2.98220423227214	0.00291502888695022
SNAI1	ZMYM2	0.1198239123494	0.066274800974927	1.8079860005122	0.0708393498974523
SNAI1	ZMYM3	0.156978406329688	0.0601567782878682	2.60948825381737	0.00917172829190767
SNAI1	ZMYM4	0.100782785008435	0.0552202538682085	1.82510542687777	0.0682141395488292
SNAI1	ZMYM5	0.0837625810850569	0.065217860486239	1.2843503368641	0.199247877676656
SNAI1	ZMYM6	-4.56578327946029e-05	0.0542759298671142	-0.000841216961301054	0.999328934918615
SNAI1	ZMYND10	-0.534277739350146	0.194689413070036	-2.74425676735667	0.00614812580540243
SNAI1	ZMYND11	0.0017779592593989	0.0596845407499471	0.0297892760346066	0.976239676867446
SNAI1	ZMYND12	-0.196832390363448	0.14040059541623	-1.40193415690241	0.161173260648153
SNAI1	ZMYND15	0.0213164010194008	0.119685760953707	0.178103066309164	0.85866973984385
SNAI1	ZMYND19	0.0727732206252508	0.0554197359370683	1.31312824564679	0.189371112705739
SNAI1	ZMYND8	-0.0889019499580182	0.108968858700485	-0.81584730737042	0.414736698320688
SNAI1	ZNF10	0.0562639037786718	0.096387223055645	0.583727821956135	0.559504551790583
SNAI1	ZNF100	-0.0800273503998577	0.105471668009674	-0.758756848261067	0.448135353823437
SNAI1	ZNF101	-0.0338782935964058	0.0635373929573644	-0.533202450077535	0.593984445412857
SNAI1	ZNF107	-0.0908638336313431	0.0978373081669771	-0.928723769426153	0.353204399934564
SNAI1	ZNF114	-0.128784467557365	0.227611034850138	-0.565809419750491	0.571620838306371
SNAI1	ZNF117	-0.392149459674888	0.121168372867406	-3.23640113665648	0.00124093379888415
SNAI1	ZNF12	0.0483515325804754	0.054469228596236	0.887685282618758	0.374874012987169
SNAI1	ZNF121	0.195571110021925	0.0911499573426179	2.14559738395494	0.0320895818045905
SNAI1	ZNF124	0.294901847076318	0.099167517868244	2.97377461305557	0.00299574798770783
SNAI1	ZNF131	0.0869286184660372	0.0558546401930176	1.55633655799477	0.119871107218198
SNAI1	ZNF132	0.0733959288798537	0.0965078913356393	0.760517382196179	0.44708308164139
SNAI1	ZNF133	0.00296389847987059	0.0528880653795393	0.0560409698974776	0.955317767471014
SNAI1	ZNF134	0.078976908816073	0.0953008654634422	0.828711349388205	0.407419650779925
SNAI1	ZNF135	0.215780152211796	0.176718358311178	1.22103981880499	0.222292008330008
SNAI1	ZNF136	0.0187447270942493	0.0774429180701141	0.242045722983714	0.80878285228393
SNAI1	ZNF138	-0.144138596115458	0.0709258110313377	-2.03224459501453	0.0423315409144798
SNAI1	ZNF14	0.000708126817260692	0.0990796350087786	0.00714704709194731	0.994298624893711
SNAI1	ZNF140	0.0348217248712971	0.0628084940458601	0.554411077677993	0.579392760505205
SNAI1	ZNF141	0.0834364620007805	0.110489731825304	0.755151276253454	0.450294796433027
SNAI1	ZNF142	0.153501313554898	0.051117265333546	3.00292499125852	0.00272498994693383
SNAI1	ZNF143	0.0506989386636301	0.0443527669069482	1.14308401029402	0.253213850396844
SNAI1	ZNF146	0.183063594417638	0.0583379623911354	3.13798403156868	0.00173931092049794
SNAI1	ZNF148	0.172604876334497	0.0591440769076209	2.91837974923667	0.00357900211067006
SNAI1	ZNF154	-0.199846784509027	0.128584126359397	-1.55421038480635	0.120377266879239
SNAI1	ZNF155	0.0450673133408664	0.0824642440835768	0.546507323770421	0.584810893330332
SNAI1	ZNF16	-0.00211164473222868	0.0462608790550042	-0.0456464463141293	0.963599048727524
SNAI1	ZNF160	-0.0419986076629345	0.0914765976691547	-0.459118602277183	0.646225636212129
SNAI1	ZNF165	-0.0162820315830546	0.0848794517571797	-0.191825362275356	0.847908914981464
SNAI1	ZNF169	0.149127477095085	0.0767581988594598	1.942821474591	0.0522530679432739
SNAI1	ZNF17	0.0886280264527656	0.0547065683192288	1.62006188974595	0.105461140024693
SNAI1	ZNF174	0.0420080400341849	0.0427625059892775	0.982356834857113	0.326106587436802
SNAI1	ZNF175	0.0352161600355328	0.112053568690782	0.314279682896257	0.753358977782592
SNAI1	ZNF177	0.0303021461949658	0.121510761360134	0.24937829255432	0.803107510099072
SNAI1	ZNF18	0.0162239075196519	0.0532863171699833	0.304466669518511	0.760821037884286
SNAI1	ZNF180	0.0939587432085977	0.0666975901862528	1.40872770584691	0.159154457578261
SNAI1	ZNF181	0.066955894875783	0.0665448115553135	1.00617754128175	0.314517127463207
SNAI1	ZNF182	0.0463334141385156	0.0687311084740347	0.674125809509089	0.500350996273465
SNAI1	ZNF184	0.106294081462528	0.0651333445266277	1.63194569901247	0.102932743974443
SNAI1	ZNF185	-0.0287260223157098	0.119406152311694	-0.240574055520391	0.809923134392061
SNAI1	ZNF189	0.110272952225912	0.0648629668028535	1.70009109452362	0.0893526227805859
SNAI1	ZNF19	-0.0748679498996721	0.071932576125546	-1.04080729388869	0.298158222297289
SNAI1	ZNF195	0.111905908252617	0.0699663699319764	1.5994242428386	0.109968983542922
SNAI1	ZNF197	-0.00622003320896873	0.0560723260152189	-0.110928753112195	0.911689941251376
SNAI1	ZNF2	0.0592206485958376	0.0463253698245275	1.27836321264471	0.201349224037749
SNAI1	ZNF20	-0.00974316678387693	0.0694874252900464	-0.140214819346207	0.888511950804064
SNAI1	ZNF200	0.0532159223831803	0.0514845469179788	1.03362903179394	0.301501569588393
SNAI1	ZNF202	0.122754896073129	0.0505424103457738	2.42875033527944	0.0152856082202785
SNAI1	ZNF204P	-0.186831313423547	0.159219176787286	-1.17342217937196	0.240841159228614
SNAI1	ZNF205	-0.0291288716529286	0.0657551707335786	-0.442989826168204	0.657846683605193
SNAI1	ZNF207	0.104783848510673	0.0353268839713704	2.96612202184578	0.00307078899045326
SNAI1	ZNF208	-0.204852811955537	0.223184465387519	-0.917863219556284	0.358860471815152
SNAI1	ZNF211	-0.0490439596803753	0.0812777521974671	-0.603411860618652	0.546339835509199
SNAI1	ZNF212	0.0802350974807728	0.0423139677139593	1.89618468358153	0.058156841392089
SNAI1	ZNF213	0.0490495945448558	0.0597155214993928	0.821387694744565	0.411575844312113
SNAI1	ZNF214	0.0175313076435872	0.182022105360562	0.0963141680449198	0.923285881139987
SNAI1	ZNF215	0.116796018309064	0.193013944434487	0.605116996345864	0.545206710948165
SNAI1	ZNF217	0.19206265537061	0.0961058326544921	1.99844952242483	0.0458755855383524
SNAI1	ZNF219	0.063423103545059	0.0898264113693756	0.706062978340041	0.48027528973785
SNAI1	ZNF22	0.190058371619391	0.0762673450721308	2.49200193660395	0.012826144505754
SNAI1	ZNF221	0.152562916948523	0.130082138259623	1.17281987357889	0.24108257258479
SNAI1	ZNF222	0.114252967448981	0.0820086070682525	1.39318263696265	0.163802368590405
SNAI1	ZNF223	0.0543247131667074	0.119455728767256	0.454768588558462	0.649351543204358
SNAI1	ZNF224	-0.0360435664435357	0.0762603240389175	-0.472638516788124	0.636550312425913
SNAI1	ZNF225	0.0846924489090784	0.0780393794612632	1.08525272104602	0.278010637338912
SNAI1	ZNF226	-0.14101994058596	0.0580838050791926	-2.42787021948184	0.0153225787787097
SNAI1	ZNF227	0.0697350852492528	0.0565509838051062	1.23313655319567	0.217747408625122
SNAI1	ZNF229	-0.151961466946215	0.205443900739918	-0.739673781499068	0.459631300960755
SNAI1	ZNF23	0.0727122687913366	0.0614957194868655	1.18239561058989	0.237264646531374
SNAI1	ZNF230	0.0394699059288388	0.060111970414181	0.65660642392663	0.511550048344838
SNAI1	ZNF232	0.320254991243441	0.0662734805742602	4.83232491289773	1.50972831488603e-06
SNAI1	ZNF233	0.0973959807348488	0.118174264241529	0.824172516410064	0.409992491108879
SNAI1	ZNF234	0.0207915094733678	0.0783551484151092	0.265349627866426	0.790782142064505
SNAI1	ZNF235	0.0714089329483947	0.0700376591538467	1.0195790923214	0.30811753562146
SNAI1	ZNF236	0.167422377097107	0.072651499902209	2.3044586460357	0.0213536676191449
SNAI1	ZNF239	0.166058642296285	0.142761968665977	1.16318543270312	0.244967408340382
SNAI1	ZNF24	0.0113212758363205	0.0515723794677734	0.219522076606818	0.826277794198332
SNAI1	ZNF248	0.0582491061946693	0.0668216016835988	0.87171071520374	0.383526923412831
SNAI1	ZNF25	-0.0770962917120052	0.0728835366299645	-1.05780118908649	0.290342304922145
SNAI1	ZNF250	0.0516403172451932	0.0576555512455536	0.895669473790273	0.370594875798651
SNAI1	ZNF251	0.108895496075688	0.0762232797046311	1.42863829131551	0.153348068588727
SNAI1	ZNF253	-0.0272990889498269	0.122024551387106	-0.223718002971586	0.823011833504345
SNAI1	ZNF254	0.0377841889164148	0.12016682155759	0.314431125219592	0.753243995764705
SNAI1	ZNF256	0.219711506803122	0.115809629567249	1.89717821932535	0.0580255148051973
SNAI1	ZNF257	-0.177036512514164	0.212083015029379	-0.834751017141281	0.404011045981255
SNAI1	ZNF26	0.0647011617185235	0.0645528852119389	1.0022969772164	0.316386418017917
SNAI1	ZNF260	0.11188030239154	0.0720046125986376	1.55379354674366	0.120476696023397
SNAI1	ZNF263	0.0912913265644145	0.0404995633036746	2.25413113420241	0.0243536120651974
SNAI1	ZNF264	-0.0582495374661769	0.0741095259615857	-0.785992579366521	0.432014851906514
SNAI1	ZNF266	0.00532019157381252	0.0763255227992879	0.0697039650524628	0.944439989522324
SNAI1	ZNF267	0.0286286780426988	0.0663598265347321	0.431415805882416	0.666237480856437
SNAI1	ZNF268	-0.00974770260752883	0.0951492361128691	-0.102446462060566	0.918418081612422
SNAI1	ZNF273	-0.0116484152857057	0.0886466543287987	-0.131402762731469	0.895477004239473
SNAI1	ZNF274	0.1092358070626	0.0686669927085225	1.59080517077957	0.111896184518773
SNAI1	ZNF275	0.179990473990436	0.077773616058661	2.31428706946939	0.0208069847072038
SNAI1	ZNF276	-0.0281274111967063	0.0700179671913719	-0.401717049565706	0.687958203800209
SNAI1	ZNF277	-0.036496730549797	0.054035959150844	-0.675415614404374	0.499531680099704
SNAI1	ZNF28	0.00237278122173303	0.117369625658095	0.0202163141309242	0.983873911298621
SNAI1	ZNF280B	0.588716872429246	0.17388759181641	3.3856174916196	0.000731338012122156
SNAI1	ZNF280C	0.413081800795091	0.086465667820248	4.77740831949439	1.97704875882539e-06
SNAI1	ZNF280D	0.0281102841935858	0.0594575789336434	0.472778823116188	0.636450225230207
SNAI1	ZNF281	0.208322988475665	0.119164243408433	1.74820048797392	0.0806650067007314
SNAI1	ZNF282	0.105701904473026	0.0448120789292182	2.35878153834338	0.0184821109285673
SNAI1	ZNF283	0.123790450010979	0.0744249558236185	1.66329222021109	0.096494617563531
SNAI1	ZNF284	0.156498515461183	0.122045534369879	1.28229612225622	0.199967045446087
SNAI1	ZNF285	-0.0420459427262217	0.175905428993153	-0.239025838866283	0.811123164694868
SNAI1	ZNF286A	0.269960256653555	0.0734819737966907	3.67382968509363	0.000248637975934915
SNAI1	ZNF286B	0.262356179940245	0.104542449920127	2.50956601974309	0.0122085544911857
SNAI1	ZNF287	0.097596772566765	0.1172013200222	0.832727588292337	0.40515109968159
SNAI1	ZNF292	0.148811034332264	0.0815651760544561	1.82444324319134	0.0683141732574185
SNAI1	ZNF296	-0.246536008654718	0.106625760739983	-2.31216177914003	0.0209241528176727
SNAI1	ZNF3	0.059699880278514	0.0483497739337124	1.23474993617059	0.217146370942196
SNAI1	ZNF30	0.0315259804425352	0.0851142508813819	0.370396027881052	0.711147679497481
SNAI1	ZNF300	0.134143952962048	0.179813166458949	0.746018523580546	0.455790892551485
SNAI1	ZNF302	0.0469921420636623	0.0852168569346445	0.551441859674572	0.581425433577436
SNAI1	ZNF304	-0.0796400188733996	0.0950976627860137	-0.837455059780002	0.402490520874903
SNAI1	ZNF311	-0.00284001351734971	0.16698156903874	-0.0170079460487691	0.98643288246493
SNAI1	ZNF317	0.109142995579665	0.0397219073992999	2.74767760980151	0.00608472466095867
SNAI1	ZNF318	0.209701744758735	0.0659703424852521	3.17872754420843	0.00151404790514117
SNAI1	ZNF319	0.0686376123219775	0.0559641714960794	1.22645632888152	0.220248751938162
SNAI1	ZNF32	-0.014068097808291	0.0653964697947094	-0.215120141078763	0.829707341470502
SNAI1	ZNF320	-0.235060462347153	0.119634879136144	-1.96481547893449	0.0496479742482411
SNAI1	ZNF324	0.0509200499999706	0.0486247859563071	1.04720358143532	0.295200053419679
SNAI1	ZNF324B	0.108916396975809	0.0539554207593782	2.01863678279031	0.0437296649347954
SNAI1	ZNF326	0.118651697765451	0.0584460418197176	2.03010664317429	0.0425486637228018
SNAI1	ZNF329	-0.0157896771562148	0.0933869733350947	-0.169077940876804	0.865761598902056
SNAI1	ZNF330	0.039695532034756	0.045386788017934	0.874605447274015	0.381949921592981
SNAI1	ZNF331	0.0227728676399832	0.113964648264849	0.1998239628403	0.841649463403355
SNAI1	ZNF333	0.140170527007445	0.0658526178662269	2.12854904708857	0.0334789043240404
SNAI1	ZNF334	-0.032901331275258	0.317834952885608	-0.103517032901978	0.917568573748296
SNAI1	ZNF335	-0.0279319633994267	0.0707361668747391	-0.394875275739625	0.692999614887044
SNAI1	ZNF337	0.0837749140944047	0.0652092924709248	1.28470822056163	0.199122778598611
SNAI1	ZNF33A	0.0355587072948268	0.0638048517758954	0.557304128214594	0.577415447730766
SNAI1	ZNF33B	0.0643916331490753	0.068787784875189	0.936091099108799	0.349399874889912
SNAI1	ZNF34	0.0576432856636673	0.0593565212223241	0.971136523445507	0.331660671148976
SNAI1	ZNF341	-0.112199076057825	0.0514249936161136	-2.18180048587636	0.0293025734484591
SNAI1	ZNF343	0.145141239700814	0.048041873220099	3.02114030891061	0.00256736257471477
SNAI1	ZNF345	0.0263248315581158	0.11060306038409	0.238011782555545	0.811909405783002
SNAI1	ZNF346	0.0617377226914167	0.0417525673293866	1.47865692196523	0.139473907729154
SNAI1	ZNF347	0.127510711424832	0.142737325228006	0.89332423191446	0.37184865020187
SNAI1	ZNF35	0.00592734974307456	0.0637073909400065	0.0930402211676879	0.925885921928671
SNAI1	ZNF350	-0.011380094019691	0.0909910514430998	-0.125068276926192	0.900488804556932
SNAI1	ZNF354A	0.0654594076385712	0.0742282111835191	0.881866969375454	0.37801152276177
SNAI1	ZNF354B	0.100781059711392	0.0835107360498722	1.2068036336215	0.227726987601724
SNAI1	ZNF354C	0.353977565439773	0.191829623116525	1.84527060882955	0.0652251388655967
SNAI1	ZNF358	0.0730288883352083	0.0787870593095915	0.926914762083495	0.354142575984519
SNAI1	ZNF362	0.0912528846611895	0.0622367932336563	1.46622086261093	0.142829592804324
SNAI1	ZNF365	-0.040720774054685	0.180256683364398	-0.225904378659658	0.821311247792254
SNAI1	ZNF366	-0.0319608992848966	0.162751513362734	-0.196378507483757	0.844344563673908
SNAI1	ZNF367	0.468468846539442	0.0978151651608283	4.78932735807564	1.86508944349587e-06
SNAI1	ZNF37A	0.184438331801945	0.074579207371672	2.47305299026283	0.0135233181882327
SNAI1	ZNF382	0.0986585787083402	0.129301939364644	0.763009272661517	0.445596085114096
SNAI1	ZNF383	0.0953014314982927	0.0666616697720849	1.42962862802757	0.153063530572844
SNAI1	ZNF384	0.105830487778737	0.0391309009037893	2.70452469364152	0.00692937384796934
SNAI1	ZNF385A	-0.188649001519279	0.0959141730857294	-1.96685219139263	0.0494123500633571
SNAI1	ZNF385B	-0.487030355751062	0.265426899622158	-1.83489449051457	0.0667493563792563
SNAI1	ZNF385D	-0.259709098656664	0.20713031910848	-1.25384395570137	0.210123806825281
SNAI1	ZNF391	0.180093427351698	0.141688789422256	1.27104923463627	0.203938168621611
SNAI1	ZNF394	-0.0890785170683691	0.0377786225319588	-2.35790802041586	0.0185254667863186
SNAI1	ZNF395	0.0876793484194132	0.0702376044067429	1.24832487041651	0.212136538216164
SNAI1	ZNF396	-0.0387105057231985	0.102955347068731	-0.375993154560067	0.706983238613002
SNAI1	ZNF397	0.114084849299073	0.0711367070547857	1.60374093801125	0.109013700710781
SNAI1	ZNF398	0.166641180594581	0.0430770355131301	3.86844588095641	0.000114947378186975
SNAI1	ZNF404	-0.0481797282910784	0.11669771720106	-0.412859218214775	0.67977773892944
SNAI1	ZNF407	0.0959706165961787	0.0599292466340023	1.6013986823877	0.109531222278742
SNAI1	ZNF408	0.00461065741488612	0.0449789511741994	0.10250700148675	0.91837004052137
SNAI1	ZNF41	0.133649604172744	0.0710030337683907	1.88230836176245	0.0600170112229252
SNAI1	ZNF410	0.117861234748548	0.038118559331278	3.09196456571844	0.00203060647972974
SNAI1	ZNF414	0.0303080818630604	0.0679257800050214	0.446194093918684	0.6555312418796
SNAI1	ZNF415	-0.0838632409837812	0.146316620373125	-0.573162780618634	0.566633456732812
SNAI1	ZNF416	0.035521598615948	0.063930999651873	0.555624013536089	0.578563368160116
SNAI1	ZNF417	0.111310366725948	0.0823061496285079	1.35239428922811	0.176484049020592
SNAI1	ZNF418	-0.0440140459642026	0.162221416491247	-0.271320809028798	0.786187313419748
SNAI1	ZNF419	-0.00893981966542985	0.0834117355929344	-0.107177000956531	0.914665072700734
SNAI1	ZNF420	0.193867907988	0.112498756652476	1.72328933898252	0.085073634163266
SNAI1	ZNF423	-0.018456554586074	0.155886150985406	-0.118397654117471	0.905770847433369
SNAI1	ZNF425	0.167405374088971	0.0923569106045231	1.81259174861109	0.0701250464257865
SNAI1	ZNF426	0.200735475641225	0.118192771777477	1.69837353522052	0.0896762110829415
SNAI1	ZNF428	-0.0773812886245425	0.0700811177504699	-1.10416744350548	0.269724526609658
SNAI1	ZNF429	-0.167351423009905	0.121077168298833	-1.38218811491248	0.167151012516226
SNAI1	ZNF43	-0.090215214768149	0.13611666584862	-0.662778611316271	0.507589663567908
SNAI1	ZNF430	0.0777717650770277	0.1191821113828	0.652545622616411	0.514164442542014
SNAI1	ZNF431	-0.046099150914147	0.0940951153093832	-0.489920765414588	0.624272506114386
SNAI1	ZNF432	-0.0174339103219233	0.101251963856782	-0.172183428921765	0.863320084032538
SNAI1	ZNF433	-0.0308769315745349	0.12279260996072	-0.251455943353692	0.801501301320946
SNAI1	ZNF436	0.0788523354326037	0.0661414923465299	1.19217653903965	0.233409269509737
SNAI1	ZNF438	-0.0206701171195495	0.0607659700593081	-0.340159419809727	0.733791345692343
SNAI1	ZNF439	0.146395390301462	0.123574453306493	1.1846735824788	0.236362732415826
SNAI1	ZNF44	0.0108232114742592	0.0794374702309145	0.136248189208412	0.891646143575848
SNAI1	ZNF440	-0.186185381401243	0.0962826859565003	-1.93373688687247	0.0533620101529783
SNAI1	ZNF441	-0.0679727072829721	0.0951143501716906	-0.714641977370131	0.474958407017566
SNAI1	ZNF442	0.0459327695161518	0.104678968415316	0.438796543484386	0.660881767721327
SNAI1	ZNF443	0.191143949715659	0.0897280630784927	2.13025828439481	0.0333373278478679
SNAI1	ZNF444	-0.095138969740839	0.0615501335779147	-1.54571508151814	0.122416404888239
SNAI1	ZNF445	0.196819955999176	0.0616318043999915	3.19348034533941	0.00143934950679564
SNAI1	ZNF446	-0.12211341809409	0.0592268872719621	-2.06179023951337	0.039425806803953
SNAI1	ZNF449	0.120129568259315	0.071415911064114	1.68211210176214	0.0927868928620121
SNAI1	ZNF45	0.143172686651078	0.0636441213209556	2.24958226587907	0.0246419708782836
SNAI1	ZNF451	0.0266095573583457	0.0553780391190554	0.480507395741092	0.630947369134505
SNAI1	ZNF454	0.0246138354233208	0.175806590658494	0.14000519167756	0.888677542767772
SNAI1	ZNF460	0.334493934155353	0.0876600477976836	3.81580825654298	0.000142105630273278
SNAI1	ZNF461	0.104384968119496	0.0955564121708385	1.09239103633227	0.274863346833775
SNAI1	ZNF462	0.455979191914251	0.130814736264942	3.48568674243814	0.000507193068267873
SNAI1	ZNF467	-0.22615883484632	0.115856310083733	-1.95206316067608	0.0511448123863891
SNAI1	ZNF468	-0.0268679313269599	0.116998141366827	-0.229644086761347	0.818404416206057
SNAI1	ZNF469	0.183998562014917	0.139133716331635	1.32245847279996	0.186247778467012
SNAI1	ZNF470	0.165688233415088	0.131085049147496	1.26397506422458	0.206465220025385
SNAI1	ZNF471	0.112800609482371	0.185293879206002	0.608765977406971	0.542785761315569
SNAI1	ZNF473	0.166631239677289	0.0555543705206682	2.99942629383761	0.00275626116001531
SNAI1	ZNF48	0.15570581993859	0.06430182001544	2.42148386937107	0.0155932155888744
SNAI1	ZNF480	0.042251512625952	0.0775546513299105	0.544796629233982	0.585986695548192
SNAI1	ZNF483	0.229848546151246	0.14951831641206	1.53726012750038	0.124472590065875
SNAI1	ZNF484	0.152763136371599	0.0773663973119707	1.97454116618097	0.0485312731935031
SNAI1	ZNF485	0.00739982632209087	0.0761790869278456	0.097137240947765	0.922632356734179
SNAI1	ZNF486	-0.221985699921507	0.207839481971204	-1.06806318903481	0.285689995201407
SNAI1	ZNF487	-0.0740417198442258	0.0929014145367794	-0.796992383952484	0.425600763376427
SNAI1	ZNF488	0.611954315504321	0.200196359605118	3.05677044633271	0.00228291897756558
SNAI1	ZNF490	-0.0333462561876938	0.0502640626494972	-0.663421427357053	0.507178129139265
SNAI1	ZNF491	0.0289160127709615	0.11689305972655	0.247371510666289	0.804659721866788
SNAI1	ZNF492	-0.163692184827	0.233752070107083	-0.700281219978124	0.483876807542745
SNAI1	ZNF493	-0.220155297629009	0.12580386399276	-1.74998835998931	0.0803558793036029
SNAI1	ZNF496	0.268422675931406	0.0734980108673841	3.6521080334505	0.000270415008998685
SNAI1	ZNF497	0.0138948628727157	0.0812245494177366	0.171067281657109	0.864197442718181
SNAI1	ZNF500	0.0683485683160811	0.0519470385637238	1.31573560699206	0.188494421509549
SNAI1	ZNF501	0.237275792803407	0.129746667206531	1.8287621401921	0.0676639022070601
SNAI1	ZNF502	0.151586001811027	0.163375653622151	0.927837155967008	0.353664013072595
SNAI1	ZNF503	-0.017030958294586	0.100220064753233	-0.169935614555034	0.86508717209538
SNAI1	ZNF506	-0.0225326966504661	0.116224269212785	-0.193872560379046	0.846305911301818
SNAI1	ZNF507	0.260412982224887	0.0590556696102588	4.40961865208703	1.12083405725689e-05
SNAI1	ZNF510	0.122879577378422	0.0635976376504546	1.93214059386597	0.0535588858840932
SNAI1	ZNF511	-0.0112883725278769	0.0541389482597773	-0.208507421934231	0.834865401006225
SNAI1	ZNF512	0.10778005542019	0.0891284313024717	1.20926682816195	0.226779887223692
SNAI1	ZNF512B	0.0706520385406396	0.0836121215921233	0.844997557714113	0.398267448355809
SNAI1	ZNF513	-0.0339554734972375	0.0618069660232201	-0.549379393327296	0.582839323050148
SNAI1	ZNF514	0.138233773369799	0.086430125065255	1.59937028050616	0.109980967160623
SNAI1	ZNF516	0.075307571059855	0.109427879004161	0.688193646310108	0.491453434995757
SNAI1	ZNF517	0.0636563692862681	0.0672759780396889	0.946197604867439	0.344223372046106
SNAI1	ZNF518A	0.169608269067654	0.0859780556665307	1.97269254058833	0.0487418913666259
SNAI1	ZNF518B	0.153267046247742	0.122760852128068	1.24850099678234	0.212072092786843
SNAI1	ZNF519	0.302201994399956	0.101611459356439	2.97409363386735	0.00299265635982195
SNAI1	ZNF521	0.0510510861114103	0.150612543178843	0.338956404519312	0.734697229904331
SNAI1	ZNF524	-0.0816898444378483	0.0723293009693078	-1.12941564957904	0.258930569682462
SNAI1	ZNF525	0.192163644739574	0.120681271578524	1.59232366568609	0.111554730955052
SNAI1	ZNF526	0.0970143364763615	0.0412709938420462	2.35066635050414	0.0188883415199543
SNAI1	ZNF527	0.122285311187546	0.0714993804176624	1.71029889312633	0.087448850123763
SNAI1	ZNF528	-0.151766706441625	0.136995534145376	-1.10782229061988	0.268143180746377
SNAI1	ZNF529	-0.00702639880728875	0.0851816229094476	-0.0824872615394774	0.934271926531121
SNAI1	ZNF530	0.201436162035315	0.097506215194461	2.0658802275689	0.0390372453777827
SNAI1	ZNF532	0.29357101882134	0.0903473993349937	3.24935771236563	0.00118620409522448
SNAI1	ZNF540	-0.0313974737490738	0.124829011403476	-0.251523851675714	0.801448816283876
SNAI1	ZNF541	0.248601752042886	0.212464183989043	1.17008781139181	0.242179766603893
SNAI1	ZNF543	0.0470755357632627	0.0791729862541788	0.594590882452385	0.552220283500962
SNAI1	ZNF544	0.0640687427651536	0.101406314067845	0.631802302983705	0.527626981896102
SNAI1	ZNF546	-0.0833266047211765	0.0899611240321286	-0.926251262616698	0.354487070620171
SNAI1	ZNF547	-0.194166386399747	0.101193196879378	-1.91876917013694	0.0552319902600223
SNAI1	ZNF548	-0.0577423796022693	0.0707336240008267	-0.816335659566862	0.414457511747298
SNAI1	ZNF549	-0.0334706438529791	0.11685503711457	-0.286428764043461	0.774595315681289
SNAI1	ZNF550	0.0952611900950969	0.0964379610107879	0.987797637949237	0.323435293696496
SNAI1	ZNF551	0.197680293171887	0.114427324973226	1.72756195443825	0.0843039271017315
SNAI1	ZNF552	-0.213310618031074	0.0797815877392815	-2.67368228779994	0.007596182279608
SNAI1	ZNF554	0.174347875124189	0.0636560696800387	2.73890417678208	0.00624852522536252
SNAI1	ZNF555	0.00129425294190014	0.0632952134041535	0.0204478802154605	0.983689221976745
SNAI1	ZNF556	-0.0666503201072941	0.238404897801089	-0.279567746812413	0.779853559075134
SNAI1	ZNF557	0.195316192963403	0.0553174873177067	3.5308218509933	0.000428728083441487
SNAI1	ZNF558	0.0862551148308629	0.0915287159593644	0.942383097225544	0.346171358638934
SNAI1	ZNF559	0.102072155829858	0.0817031083243077	1.24930566196696	0.211777842331043
SNAI1	ZNF561	-0.032904860167203	0.0548855846885285	-0.599517347841616	0.548932253941802
SNAI1	ZNF562	0.0811311402121948	0.0603436080633182	1.34448606598174	0.179025443416765
SNAI1	ZNF563	-0.131198775350506	0.0910352954174138	-1.44118580325285	0.14977264816517
SNAI1	ZNF564	-0.0234516311267933	0.0499128386925786	-0.469851680270797	0.638539669869746
SNAI1	ZNF565	0.0324025840169896	0.053808974299521	0.60217806488235	0.547160465395023
SNAI1	ZNF566	0.0704851771183624	0.0766016461905591	0.920152250292624	0.357663649308408
SNAI1	ZNF567	0.225925995374097	0.0885142654450382	2.55242467683791	0.0108109412873978
SNAI1	ZNF568	-0.0391493000657222	0.127840192898193	-0.306236240560894	0.759473741651479
SNAI1	ZNF569	0.0958216256262918	0.114577648662658	0.836302950398396	0.403137949421819
SNAI1	ZNF57	0.135122409529465	0.0674369853236214	2.00368401524817	0.045310798766704
SNAI1	ZNF570	0.224136182277249	0.119767911517277	1.87142097944086	0.0615108520190465
SNAI1	ZNF571	-0.0302743280352817	0.0958447550795333	-0.315868385392185	0.752153034424466
SNAI1	ZNF572	-0.0216764788620749	0.133581914307569	-0.162271060228747	0.871117582153794
SNAI1	ZNF573	0.0747379952507446	0.117298393452977	0.637161286277172	0.52413180789778
SNAI1	ZNF574	0.0621748012807306	0.0471619245582399	1.31832621045715	0.18762633681323
SNAI1	ZNF575	-0.128384467562899	0.0647776889640431	-1.98192417198093	0.0476977252195272
SNAI1	ZNF576	0.0436041089005568	0.0411871100458057	1.05868338060289	0.289940366765585
SNAI1	ZNF577	-0.10502444455796	0.120821454131368	-0.869253273874423	0.384868824218527
SNAI1	ZNF578	-0.0283557920976393	0.157628578548553	-0.179889918178162	0.857266982450311
SNAI1	ZNF579	0.0972799726883921	0.0829934886890688	1.17213981753252	0.241355354419369
SNAI1	ZNF580	-0.0871243942736742	0.0694498046686895	-1.25449444659062	0.209887496767983
SNAI1	ZNF581	-0.0578218807375652	0.0601147168093806	-0.961858989054447	0.336299037098767
SNAI1	ZNF582	-0.177270305024264	0.143018419317612	-1.23949282805725	0.215386410132557
SNAI1	ZNF583	0.0857706469214455	0.116271870300737	0.737673236868037	0.460845961197769
SNAI1	ZNF584	0.00897916565828665	0.0475634967237742	0.188782706839939	0.850292547106331
SNAI1	ZNF585A	0.0628194198580816	0.0856330028342278	0.733588894222129	0.463331399498343
SNAI1	ZNF585B	0.00822218450719032	0.116604108723766	0.0705136774096753	0.943795643314408
SNAI1	ZNF586	-0.129149295875816	0.0759244580421044	-1.70102361223567	0.0891773311054116
SNAI1	ZNF587	0.0156072277147693	0.077754592997386	0.200724190213355	0.840945593161265
SNAI1	ZNF589	0.059753156184879	0.0740919918245948	0.806472531152063	0.420117720571096
SNAI1	ZNF592	0.0749247956012553	0.0450213587251259	1.66420556204672	0.0963119799379393
SNAI1	ZNF593	-0.0506982679281872	0.0770772814959581	-0.657758900472454	0.510809337385248
SNAI1	ZNF594	0.291150469538449	0.102383242301395	2.84373167907071	0.00452855210690255
SNAI1	ZNF595	-0.107656828779502	0.129572323435737	-0.830862841113565	0.406203450660199
SNAI1	ZNF596	-0.108190512565842	0.0921410750479707	-1.17418331085801	0.240536329990609
SNAI1	ZNF597	-0.207480895261694	0.114116836610555	-1.81814446863579	0.0692717559899033
SNAI1	ZNF598	0.0811506679569791	0.0570669177852101	1.4220264753463	0.155258067670287
SNAI1	ZNF599	0.00714630223969387	0.0799177013813984	0.0894207680672513	0.928761271756441
SNAI1	ZNF600	-0.0289410904946287	0.0984716101536633	-0.293902886826636	0.768878955979676
SNAI1	ZNF605	-0.0126888464235329	0.0800341154556453	-0.158542970723092	0.874053549582283
SNAI1	ZNF606	0.0463647983426061	0.110155794818615	0.420902036238326	0.673896083457229
SNAI1	ZNF607	0.140887715529676	0.109930234874954	1.28161024753505	0.200207588018276
SNAI1	ZNF608	-0.193776978151536	0.150406807321695	-1.28835244628974	0.197852201588459
SNAI1	ZNF609	0.0943784608631495	0.060606618484004	1.55723026995903	0.11965884773584
SNAI1	ZNF610	0.0465783375051353	0.147608652779534	0.315552893601054	0.75239246806955
SNAI1	ZNF611	0.0488293736953393	0.105213134035641	0.464099602610433	0.642653970847589
SNAI1	ZNF613	0.0227429361015852	0.0829740790661297	0.274096878899485	0.784053650900643
SNAI1	ZNF614	0.0854212036243536	0.104738485150629	0.81556653699455	0.414897262612457
SNAI1	ZNF615	0.0615115978609763	0.0952799055467472	0.645588358930487	0.518659731954245
SNAI1	ZNF616	0.0601442653110444	0.0663038763920689	0.907100287099333	0.364521614852577
SNAI1	ZNF618	0.319219672963416	0.0982953555205876	3.24755601394164	0.00119367859756133
SNAI1	ZNF619	0.288049820218107	0.0895306137354749	3.21733324725297	0.00132573484955932
SNAI1	ZNF620	0.360970039073032	0.0967494767983063	3.73097665246859	0.000198948550231934
SNAI1	ZNF621	0.095380879457988	0.0663195547308088	1.43820144518671	0.150617217484584
SNAI1	ZNF622	-0.107736207487665	0.0437053913839559	-2.46505531871783	0.0138274921403524
SNAI1	ZNF623	0.177392380687773	0.0656332103530921	2.70278384576103	0.00696556063113089
SNAI1	ZNF624	0.0399665020483872	0.0697933927396191	0.572640195290287	0.566987207105459
SNAI1	ZNF625	-0.0454250575553174	0.14405305843461	-0.315335599597403	0.752557391132364
SNAI1	ZNF626	-0.400501939154498	0.173143927086149	-2.31311571762621	0.0208714907873826
SNAI1	ZNF627	0.0612372573613853	0.067599133090501	0.905888205391651	0.365162634065442
SNAI1	ZNF628	0.0121087035510254	0.0679661642624162	0.178157818414967	0.858626750371957
SNAI1	ZNF629	0.0443846448986779	0.0619865583390165	0.71603660677416	0.474097144602855
SNAI1	ZNF630	0.116157918070862	0.124211856210527	0.935159666835552	0.349879427543773
SNAI1	ZNF638	0.0719071582502939	0.0504050564559838	1.42658620595112	0.153938943854265
SNAI1	ZNF639	0.258892195168538	0.0541196382466156	4.7837015094004	1.91715301529231e-06
SNAI1	ZNF641	0.327763497664987	0.101861033701091	3.21775153614483	0.00132381852275766
SNAI1	ZNF644	0.209988423836473	0.0631615094232555	3.32462643394581	0.000910006243191022
SNAI1	ZNF646	0.111403491433781	0.0526576790368879	2.11561719907443	0.034566831464535
SNAI1	ZNF649	0.0214139437890472	0.115504926959839	0.18539420224466	0.852948731418078
SNAI1	ZNF652	0.0218578411269404	0.0642943031207552	0.33996544119761	0.733937388746779
SNAI1	ZNF653	0.066351461984148	0.0603051137470471	1.10026261226308	0.27142109777067
SNAI1	ZNF654	0.12740073044188	0.0672663128535086	1.89397523124734	0.0584497755275503
SNAI1	ZNF655	-0.110089071229675	0.0797190843489372	-1.38096256534767	0.167527450207538
SNAI1	ZNF658	0.0634224530095723	0.0887182247372416	0.714875136392909	0.474814358321656
SNAI1	ZNF660	0.136529439458593	0.167264263026483	0.816249908905984	0.414506526575791
SNAI1	ZNF662	0.0931163771964076	0.180383437757306	0.516213563474101	0.605792913537209
SNAI1	ZNF664	0.143699131936778	0.0627045193348928	2.291687002165	0.0220827420108147
SNAI1	ZNF665	0.226016362656482	0.154308335838284	1.46470611213997	0.143242528422138
SNAI1	ZNF667	0.171320943668266	0.210260016343955	0.814805147679672	0.415332863788939
SNAI1	ZNF668	-0.0560229939334924	0.0544395068199745	-1.0290870951266	0.303629881804485
SNAI1	ZNF669	0.127424462927092	0.0805043421755948	1.58282720513579	0.113703714212204
SNAI1	ZNF670	0.061025635671332	0.0947373146340917	0.6441562747164	0.51958755971381
SNAI1	ZNF671	-0.237297838507153	0.129661228019415	-1.83013721319701	0.0674579386181016
SNAI1	ZNF672	-0.0300920935893383	0.0482906760579978	-0.623145005325608	0.533298372578906
SNAI1	ZNF674	0.195083356030794	0.0694841559830002	2.80759481454337	0.00506577309087416
SNAI1	ZNF675	-0.0641571312174982	0.115885301516015	-0.553626131857904	0.579929795487234
SNAI1	ZNF677	0.0328544590963064	0.166768581413811	0.197006287501979	0.843853365373951
SNAI1	ZNF678	0.0653428587528828	0.111334695689602	0.586904723169649	0.55736944634389
SNAI1	ZNF680	-0.207752924905534	0.0964717151157344	-2.15351126137126	0.031461653651104
SNAI1	ZNF681	0.0378251623488864	0.166801379592454	0.226767682865122	0.82063999180572
SNAI1	ZNF682	-0.142904898731353	0.160429591268551	-0.890763964436822	0.373220380620463
SNAI1	ZNF683	0.0749426743690381	0.206882224789038	0.362248010651755	0.717225492139249
SNAI1	ZNF684	0.112422833270551	0.070910477184759	1.58541921777836	0.113113946549168
SNAI1	ZNF687	0.126937193187889	0.0542589118563895	2.33947178159159	0.0194615404395024
SNAI1	ZNF688	-0.144984949961758	0.0687626901924874	-2.10848280595046	0.0351798717898169
SNAI1	ZNF689	0.238702358039029	0.111345780840686	2.14379347144338	0.0322342091977509
SNAI1	ZNF69	0.0733093285644392	0.126795728819754	0.578168754159314	0.563250175072117
SNAI1	ZNF691	0.0671053587261532	0.0484688870897051	1.38450380760664	0.166441465984716
SNAI1	ZNF692	-0.164150554111443	0.0867032658257533	-1.89324534143079	0.0585468151623569
SNAI1	ZNF695	0.503296900374959	0.186902281861083	2.69283443392648	0.0071756578195744
SNAI1	ZNF696	0.096686822386013	0.0594004255928674	1.62771262025474	0.103827781046975
SNAI1	ZNF697	0.0996504170180683	0.085415881599761	1.1666497512138	0.243565479906492
SNAI1	ZNF699	0.220763498479753	0.146590886356717	1.50598378907774	0.132313894135037
SNAI1	ZNF7	0.0459883016490921	0.0471537579917253	0.975283913896369	0.329600610474799
SNAI1	ZNF70	0.129883534308408	0.0697134840726669	1.86310490769651	0.0626725366999313
SNAI1	ZNF700	-0.0141950873540417	0.069158437045139	-0.205254600314011	0.837405296822038
SNAI1	ZNF701	0.0257803242513226	0.107724748023328	0.239316635447037	0.810897732857397
SNAI1	ZNF702P	-0.176677433658132	0.17367073950552	-1.01731261213704	0.309193736374465
SNAI1	ZNF703	0.105704325290507	0.144499690723834	0.731519387764833	0.464593601936089
SNAI1	ZNF704	0.217536971928947	0.155573237594329	1.39829301808447	0.162263219038761
SNAI1	ZNF706	0.0585432287162443	0.0458689591415244	1.27631474120907	0.202071894276635
SNAI1	ZNF707	0.0596750312053302	0.0583890948462888	1.02202357071002	0.306959599627422
SNAI1	ZNF708	-0.0271288916188214	0.0970557286526512	-0.27951870534002	0.779891180808817
SNAI1	ZNF709	-0.0395412282066831	0.0947291777001353	-0.417413400672078	0.676444873581841
SNAI1	ZNF71	0.177589302098211	0.100403055884117	1.76876391395079	0.0771673798152621
SNAI1	ZNF710	0.0620721477661097	0.0870758926205989	0.712851122141994	0.476065621083098
SNAI1	ZNF711	0.434742775816403	0.1828168329956	2.37802377764014	0.0175493399999677
SNAI1	ZNF713	0.203685573921113	0.106632535504877	1.91016346893296	0.0563316800612622
SNAI1	ZNF714	-0.0377637440434742	0.12814253246175	-0.294701090402957	0.768269210494069
SNAI1	ZNF717	0.0592520447775633	0.166171546985878	0.356571542194277	0.721470359870005
SNAI1	ZNF718	0.045634923588981	0.124964968514282	0.365181731580763	0.715035065823459
SNAI1	ZNF720	0.0546297916281341	0.0628230734253113	0.869581646512121	0.384689348163694
SNAI1	ZNF721	-0.0117571706372932	0.063723642968054	-0.184502487454888	0.853648008517215
SNAI1	ZNF737	-0.151408396124147	0.160109115587297	-0.945657563398342	0.344498733119069
SNAI1	ZNF738	-0.164430801436549	0.112211970161469	-1.46535883114733	0.143064478616261
SNAI1	ZNF74	0.194183800608108	0.0639077579123322	3.0385012235054	0.00242494263297841
SNAI1	ZNF740	0.113750969274372	0.0521399116013703	2.18164867911634	0.029313810080798
SNAI1	ZNF746	0.192939556031963	0.0484573440814147	3.98163703953315	7.22249770933151e-05
SNAI1	ZNF747	0.0583928691608445	0.053361903871841	1.09428009354925	0.274034550993397
SNAI1	ZNF749	0.1772850747834	0.0858879725563601	2.06414320313668	0.0392018684130498
SNAI1	ZNF750	0.0764004077618163	0.222875919680813	0.342793460465498	0.731809179721995
SNAI1	ZNF75A	0.0352499799658876	0.0816880223889817	0.431519565965674	0.66616207002162
SNAI1	ZNF75D	0.0872012148558465	0.0725169867828369	1.20249363251929	0.229390968836248
SNAI1	ZNF76	0.0935794146022339	0.0532829269530735	1.75627391274225	0.0792767316924193
SNAI1	ZNF761	0.0344554974550374	0.0888341235548182	0.387863312838061	0.698180590085299
SNAI1	ZNF763	-0.129029015678374	0.0983807973547527	-1.31152642738914	0.189911193063763
SNAI1	ZNF764	0.0396051141890373	0.0471100488854909	0.84069354895607	0.400673995713521
SNAI1	ZNF765	0.159786846741643	0.0744996351947649	2.14480039162489	0.0321534112924101
SNAI1	ZNF766	0.0912267367021242	0.0484833972062326	1.88160776593429	0.0601122236767724
SNAI1	ZNF768	0.0602049232451436	0.0544957510204951	1.10476362134181	0.269466141564157
SNAI1	ZNF77	0.153785485306082	0.0699291997972993	2.19915980379947	0.0280418793150081
SNAI1	ZNF770	0.0785974527583445	0.0698220041615783	1.12568313817602	0.260507115788071
SNAI1	ZNF771	-0.0430697298667755	0.080577335534887	-0.534514197830827	0.593077088323702
SNAI1	ZNF772	0.0841374078909587	0.139623245548391	0.602603152222227	0.546877659718373
SNAI1	ZNF773	-0.0302357723726225	0.103005335105792	-0.293535983758209	0.769159280258294
SNAI1	ZNF774	0.168396604072567	0.094361478027442	1.78459057226291	0.0745605281645201
SNAI1	ZNF775	0.187404199300121	0.0796052249426699	2.3541695841584	0.0187120271844831
SNAI1	ZNF776	0.0202102042712889	0.0794985676384214	0.254220986259901	0.799364980557084
SNAI1	ZNF777	0.0918371793279325	0.0495853926943289	1.85210148266983	0.0642374800976162
SNAI1	ZNF778	0.0681289325246772	0.0675180202118314	1.00904813723698	0.313139031838899
SNAI1	ZNF780A	-0.0155382321932251	0.0561345332380447	-0.276803445168654	0.781974971687636
SNAI1	ZNF780B	0.0746926611317098	0.0810635557109381	0.9214086462979	0.357007811591273
SNAI1	ZNF781	-0.172400188587428	0.147366099937621	-1.16987684861311	0.242264635117462
SNAI1	ZNF782	0.193157851972098	0.0777931157232512	2.48296845005227	0.0131544334642258
SNAI1	ZNF784	0.0634680115093304	0.0604822052011941	1.0493666905531	0.294204122819021
SNAI1	ZNF785	0.0975629462061943	0.0812161849754096	1.2012746749399	0.229863144541812
SNAI1	ZNF786	0.156345717516282	0.0560236065001605	2.79071140334091	0.00533600910515508
SNAI1	ZNF787	-0.00762171554267861	0.0604078878394981	-0.126170866343304	0.899616152302385
SNAI1	ZNF789	0.0351294456111322	0.0869796614310921	0.403881149146146	0.686366444245959
SNAI1	ZNF79	0.0850958332618003	0.0499538764828302	1.70348808247242	0.0887154026207257
SNAI1	ZNF790	-0.0593911140893205	0.105185632252217	-0.564631431286272	0.572421741454402
SNAI1	ZNF791	0.0873671240799613	0.0830619555519712	1.05183081110216	0.29307235272158
SNAI1	ZNF792	0.0778210832426952	0.0848611808702879	0.917039834287085	0.359291595508993
SNAI1	ZNF793	0.238419228454243	0.161079777109825	1.48013135312254	0.139080116965969
SNAI1	ZNF799	0.100146676186662	0.0816422795924052	1.2266521303256	0.220175143700267
SNAI1	ZNF8	0.113960152858832	0.0649719152150549	1.75399097412516	0.0796673100183429
SNAI1	ZNF800	0.153926001424693	0.0669993094079225	2.29742668670688	0.0217524500731298
SNAI1	ZNF804A	-0.448182432484707	0.177822273195776	-2.52039536122268	0.0118410531244521
SNAI1	ZNF805	0.0372340369610745	0.05052447733728	0.736950462891795	0.461285245494381
SNAI1	ZNF808	0.0271678614153098	0.0954451535412782	0.284643697530019	0.775962395147535
SNAI1	ZNF81	0.190652786162222	0.0914563027069159	2.08463255696214	0.0372971486323447
SNAI1	ZNF813	0.231308583289499	0.162724792367031	1.42147106119991	0.155419333480443
SNAI1	ZNF814	-0.283316857660602	0.0831897160743083	-3.40567165065851	0.000680116934433511
SNAI1	ZNF821	-0.0431300333270706	0.0644474307565144	-0.669228126254064	0.503468614279332
SNAI1	ZNF823	0.0648763229386238	0.0725884354762815	0.893755630810121	0.371617825435015
SNAI1	ZNF827	0.317948302162141	0.130279377879822	2.44051136362838	0.0147990616879212
SNAI1	ZNF829	0.116603740277241	0.158884792764512	0.733888613557015	0.463148757896412
SNAI1	ZNF83	-0.0657655855064282	0.117789331689299	-0.558332274775974	0.576713507579527
SNAI1	ZNF830	0.0745064825681543	0.0454329959845325	1.63992008348998	0.10126334440731
SNAI1	ZNF831	-0.318488568151141	0.230561396373934	-1.38136120426076	0.167404935068633
SNAI1	ZNF836	-0.0582983053163122	0.0741011349311797	-0.786739708783892	0.431577426944748
SNAI1	ZNF837	0.0523840973463044	0.10093307653313	0.518998321913929	0.603850113052589
SNAI1	ZNF839	0.122017287412657	0.0534522977759047	2.28273231441249	0.0226067646697507
SNAI1	ZNF84	0.0689895359961954	0.0713054958718976	0.967520597853173	0.33346353111788
SNAI1	ZNF841	-0.11116560542564	0.0926971079784376	-1.19923488283473	0.230654826223427
SNAI1	ZNF844	0.118881180582977	0.141263091195536	0.841558680168068	0.400189564379122
SNAI1	ZNF845	0.106266512143897	0.0848060979502459	1.25305272512646	0.210411504533816
SNAI1	ZNF846	-0.16466331787442	0.0806327610065093	-2.0421391481451	0.0413388665193574
SNAI1	ZNF85	0.0363343268536068	0.126832664141797	0.286474522154525	0.774560281359172
SNAI1	ZNF853	0.317253485142984	0.147357697824911	2.15294816508291	0.0315059813020063
SNAI1	ZNF860	0.108950877162973	0.14738974850763	0.739202544723334	0.45991725765117
SNAI1	ZNF862	0.143508710999805	0.0858614293006025	1.67139904575055	0.0948831866392622
SNAI1	ZNF876P	-0.080788316230667	0.149878286859491	-0.53902615197627	0.589960962284914
SNAI1	ZNF879	0.00356266500095091	0.125547785976549	0.0283769639841866	0.977365845664327
SNAI1	ZNF880	-0.0219210080549244	0.140108716638849	-0.156457132581044	0.875696961762596
SNAI1	ZNF883	0.0701753682722543	0.217504369338132	0.322638889902758	0.747020539211061
SNAI1	ZNF90	-0.147381611649312	0.108738016274904	-1.35538256718526	0.175530773766161
SNAI1	ZNF91	-0.230109795465917	0.113904599965197	-2.0201975647711	0.0435673466209637
SNAI1	ZNF92	0.00189848009767808	0.086241285587259	0.0220135876309172	0.982440489857023
SNAI1	ZNF93	0.0571699872938027	0.138254653604427	0.41351220955916	0.679299476634622
SNAI1	ZNFX1	0.0929021614583734	0.154019786151911	0.603183290793192	0.546491817202585
SNAI1	ZNHIT1	-0.201064252740219	0.059980401800028	-3.35216581927141	0.000824830789796503
SNAI1	ZNHIT2	-0.256676300754985	0.323054727254366	-0.794528849450589	0.427032416807596
SNAI1	ZNHIT3	0.105308169872272	0.0396164270144156	2.65819453717905	0.00795228172783077
SNAI1	ZNHIT6	0.104488909889652	0.0573783796609599	1.82105020230722	0.0688286438512205
SNAI1	ZNRD1	-0.0358708594697801	0.052371479933307	-0.684931178486081	0.49350926159777
SNAI1	ZNRF1	0.108712516604623	0.0538819658564419	2.01760486791196	0.043837262628526
SNAI1	ZNRF2	0.0180380553682499	0.0660032861773214	0.273290261939226	0.784673442781377
SNAI1	ZNRF3	0.0435636195822644	0.0920590008264897	0.473214125627671	0.636139745469727
SNAI1	ZP3	0.213923927575935	0.103303749274632	2.07082442871672	0.0385718830512195
SNAI1	ZRANB1	0.115747825297885	0.0470466921198461	2.46027552804415	0.0140121546500379
SNAI1	ZRANB2	0.0399085008461742	0.0608085751701223	0.656297253052279	0.511748851751261
SNAI1	ZRANB3	0.0045853977382699	0.0978366212199532	0.0468679077536944	0.962625693392259
SNAI1	ZRSR2	-0.102885349504468	0.0593962837906757	-1.7321849607133	0.0834774627825722
SNAI1	ZSCAN12	0.138579986218945	0.104354237907686	1.3279766015975	0.184418588252675
SNAI1	ZSCAN12P1	-0.0553379974706352	0.138332005328655	-0.400037557029271	0.689194475510044
SNAI1	ZSCAN16	0.0476032366371002	0.0855428556847467	0.556484071709432	0.57797560844059
SNAI1	ZSCAN18	0.0612958874911649	0.135837364635361	0.451244675246065	0.651888360119501
SNAI1	ZSCAN2	0.0958281642628436	0.0632853266513355	1.51422406003843	0.1302117266695
SNAI1	ZSCAN20	0.215360285607965	0.0804936041990661	2.6754956216815	0.00755543956951787
SNAI1	ZSCAN21	0.0779890850881079	0.0548865191553444	1.42091512247983	0.155580879052921
SNAI1	ZSCAN22	0.108110939445238	0.0481074038847252	2.24728276138728	0.0247888630986317
SNAI1	ZSCAN23	0.235497430959318	0.227597942305544	1.03470808467666	0.300997400213092
SNAI1	ZSCAN29	0.136299908543684	0.0587682297650539	2.3192787852993	0.0205340386326601
SNAI1	ZSCAN5A	-0.093957796739235	0.0718755751915649	-1.30722844984288	0.191365941607122
SNAI1	ZSWIM1	-0.0320369152017583	0.0648489788716447	-0.494023433509553	0.62137296161689
SNAI1	ZSWIM3	0.0319024962751056	0.0844852366093938	0.377610308681533	0.70578165062173
SNAI1	ZSWIM4	0.183223435755377	0.074331432610326	2.46495229973442	0.0138314493822058
SNAI1	ZSWIM5	-0.214867345151569	0.153650045250526	-1.39842031807558	0.162225018658505
SNAI1	ZSWIM6	0.139880016978329	0.0722201805206844	1.9368549894204	0.0529791902681327
SNAI1	ZSWIM7	-0.118042898587586	0.0562454202361592	-2.09871129226088	0.0360345726646694
SNAI1	ZW10	0.100919404007626	0.0496920481852677	2.03089644506837	0.0424683446700587
SNAI1	ZWILCH	0.210217944006309	0.067204947839242	3.12801290329339	0.00179895018510099
SNAI1	ZWINT	0.28459028960036	0.0861612367111857	3.30299680533037	0.000982549280753
SNAI1	ZXDA	0.267942280153084	0.0897025661248425	2.98700797232688	0.0028699237872413
SNAI1	ZXDB	0.0791413272674307	0.073769985717904	1.07281201829246	0.283554264846574
SNAI1	ZXDC	0.0852676077510819	0.0443487615228139	1.92266040410663	0.0547406578598247
SNAI1	ZYG11A	0.15557554394281	0.230520928009029	0.674886854250026	0.499867475429496
SNAI1	ZYG11B	0.0840164464589613	0.0603136633115	1.39299193327131	0.163860017374222
SNAI1	ZYX	-0.117012032624866	0.0661122753508034	-1.76989873671689	0.0769780179451848
SNAI1	ZZEF1	0.14627290753433	0.0571183694794051	2.56087330341373	0.0105528695345977
SP1	A1BG	0.075190769580277	0.0818305281284677	0.918859639549597	0.358284892595352
SP1	A2M	-0.0214286416329457	0.0773637073106182	-0.276985713041244	0.781821017227983
SP1	A2ML1	0.473756553729096	0.204916563717227	2.31194855669575	0.0208863156418302
SP1	A4GALT	0.0187258241679306	0.079249214144442	0.236290345211504	0.813232687539376
SP1	AAAS	-0.221557480501624	0.131310518477367	-1.68727900148999	0.0917128267709165
SP1	AACS	-0.00481383708079499	0.0457329024186122	-0.105259820090401	0.916180685658415
SP1	AADAC	-0.436907232932339	0.165967522940425	-2.63248631534477	0.00854446942809893
SP1	AADAT	0.188826127070577	0.10260876492012	1.84025338593225	0.0658859449854233
SP1	AAGAB	-0.0215164515710788	0.0282171448520978	-0.762531137854622	0.445837125009475
SP1	AAK1	0.0557892028769507	0.0417161620575328	1.33735224251956	0.181266753173784
SP1	AAMP	0.0635818201560602	0.0246043541288503	2.58416944509452	0.00983492408777243
SP1	AARS	0.0720319325596589	0.0336070689717738	2.14335658429951	0.0322103213641503
SP1	AARS2	-0.000232037599668329	0.0341460321782187	-0.00679544839814047	0.994578767279927
SP1	AARSD1	0.108305851581606	0.0324662986858031	3.33594699629145	0.000866363669957945
SP1	AASDH	0.0174545058841754	0.0369569060898869	0.472293482623312	0.636771220696939
SP1	AASDHPPT	0.0544956780884786	0.0380276445886154	1.43305426034179	0.1520058164632
SP1	AASS	-0.26504328887187	0.0861927832017474	-3.07500557502007	0.00213477133102614
SP1	AATF	0.0880900467456396	0.0290702614995971	3.03024610724126	0.00247630587258189
SP1	AATK	0.00696943736845487	0.092805368891443	0.075097351066049	0.940145111500616
SP1	ABAT	-0.0747450485176669	0.0957225802275862	-0.780850749530111	0.434986945681625
SP1	ABCA1	-0.106130957940016	0.0688646267562103	-1.54115346207761	0.123444916347305
SP1	ABCA10	-0.348610195260269	0.122151950167898	-2.85390609630958	0.00436503854283288
SP1	ABCA11P	0.0777175332613397	0.0548861415359854	1.41597735031866	0.156945013063731
SP1	ABCA12	-0.546476857270385	0.169321409904216	-3.22745279276569	0.00127011189638965
SP1	ABCA13	0.0192722381394465	0.174505393619196	0.11043921187618	0.912072647259554
SP1	ABCA17P	0.430931487197291	0.142534002989502	3.02335918559047	0.00253308994282638
SP1	ABCA2	0.0188896632252317	0.0650261820056762	0.290493192781684	0.771470461161373
SP1	ABCA3	-0.0869996081942353	0.114558723662702	-0.75943241520733	0.447687546594226
SP1	ABCA4	0.197535002873091	0.155428317758322	1.27090742357671	0.20391618675459
SP1	ABCA5	-0.135819059963483	0.0748715522424524	-1.81402756982608	0.0698301650416569
SP1	ABCA6	-0.385601655061554	0.128339397595935	-3.00454624444776	0.00269433518538756
SP1	ABCA7	-0.0432291483575135	0.0693054310434733	-0.623748351415592	0.532867268301059
SP1	ABCA8	-0.648907067587397	0.17254155019163	-3.76087421764034	0.000174413088732699
SP1	ABCA9	-0.539369860286413	0.123036330287953	-4.38382597257313	1.22945219182045e-05
SP1	ABCB1	-0.262267032009975	0.105255513104527	-2.49171776636082	0.0127968589788524
SP1	ABCB10	0.0081017412587613	0.0453956454894978	0.178469568422276	0.858373125623819
SP1	ABCB4	-0.109941603480631	0.10144660936211	-1.0837385711749	0.278617368441036
SP1	ABCB6	0.016319578264567	0.0595384187935748	0.274101640507929	0.784036121956127
SP1	ABCB7	0.0708273218826167	0.0333882630385891	2.12132394550614	0.0340228957643244
SP1	ABCB8	-0.0891809171528108	0.0350834433490243	-2.54196591439451	0.0111014148068069
SP1	ABCB9	0.0850421900003221	0.0584645217383015	1.45459481189271	0.145945606458663
SP1	ABCC1	-0.0266960933625713	0.0591299601874499	-0.451481673215087	0.651693634718449
SP1	ABCC10	0.063004080639783	0.0367917571965144	1.71245097925771	0.0869757313012722
SP1	ABCC2	-0.271280690880238	0.147410003463565	-1.84031398484628	0.0658770485926637
SP1	ABCC3	0.251302923287163	0.108398911733615	2.31831592465364	0.0205371810013065
SP1	ABCC4	0.134673553887313	0.0870713232334	1.54670388465686	0.122100156791235
SP1	ABCC5	-0.0899498385011466	0.0643023252232315	-1.39885825572991	0.16201768086239
SP1	ABCC6	-0.109762789130014	0.114180026949651	-0.961313393089447	0.336516168323476
SP1	ABCC6P1	-0.0951982846074301	0.128565055248478	-0.740467807705915	0.459107105013207
SP1	ABCC6P2	0.0635919881397664	0.115175379177159	0.552131788877826	0.580922593671395
SP1	ABCC9	-0.296883321884235	0.0996856484546008	-2.97819522154628	0.00293599271896373
SP1	ABCD1	0.0302109851513285	0.0587209274937525	0.514484127563257	0.606973016372085
SP1	ABCD2	-0.251298451863796	0.149304998554344	-1.68312149155762	0.0925148297058103
SP1	ABCD3	0.0100938306136367	0.0461579758091615	0.218680096704615	0.826922592882391
SP1	ABCD4	-0.0505407391260697	0.0302492677203117	-1.67080868182911	0.0949231312018548
SP1	ABCE1	0.120438790276773	0.0406593554544429	2.96214214245772	0.00309275167654375
SP1	ABCF1	0.102713431598817	0.0277948985631014	3.6954058805299	0.000225712248591525
SP1	ABCF2	0.0382358083160474	0.0244231135922916	1.56555830490488	0.117617537404488
SP1	ABCF3	0.0811537772888674	0.0241805793510125	3.35615520665635	0.000805813514249674
SP1	ABCG1	-0.207726550530977	0.0728098906125764	-2.85299907448422	0.00437746301257292
SP1	ABCG2	-0.0721429144545826	0.10121418729228	-0.712774724419345	0.476072143547615
SP1	ABHD1	0.0742689400774136	0.109478998051873	0.678385273878956	0.497609537055817
SP1	ABHD10	-0.0410381898057558	0.0330125805540687	-1.24310760070824	0.213980597812069
SP1	ABHD11	0.0840050059572493	0.052642583349551	1.5957614655696	0.110707319780034
SP1	ABHD12	0.137779186282752	0.0369586561913953	3.72792737834527	0.000198676411799249
SP1	ABHD13	-0.0134879216312954	0.0338350905705852	-0.398637077774552	0.690205149627901
SP1	ABHD14A	-0.0546431048256102	0.0480964146123612	-1.1361159717624	0.256050411388829
SP1	ABHD14B	0.0321563670346997	0.0424813594106707	0.756952401730874	0.449171644044131
SP1	ABHD15	-0.0241908629260939	0.0455319742170847	-0.531293960827574	0.595276802689425
SP1	ABHD2	-0.102822150518842	0.0631522826109256	-1.62816205951443	0.103655278343302
SP1	ABHD3	-0.0143306231704825	0.0503400302938089	-0.28467649079355	0.775922832232963
SP1	ABHD4	0.0333254578243175	0.046475289337554	0.717057565414425	0.473426162089491
SP1	ABHD5	0.0112999279749055	0.0365632178142998	0.309051791674805	0.757315801910401
SP1	ABHD6	-0.0235180284944849	0.053291630519332	-0.441308105330978	0.659039857688624
SP1	ABHD8	0.145737923348579	0.0505315709568255	2.88409642900472	0.00396930975283667
SP1	ABI1	0.000737394275439423	0.0319014435923149	0.0231147619795194	0.981561142430356
SP1	ABI2	0.0659697717151379	0.0398462335916446	1.6556087180338	0.097965185536459
SP1	ABI3	-0.153757565769437	0.0705236391678895	-2.18022733346758	0.0293621931474028
SP1	ABI3BP	-0.295318043421124	0.130891076210323	-2.25621220308855	0.0241698897138953
SP1	ABL1	-0.0370195452152456	0.0377325767878595	-0.981103024672216	0.326666063218309
SP1	ABL2	0.0517072496134311	0.0424474029555511	1.21814872084345	0.223317756091948
SP1	ABLIM1	0.0203463961093695	0.0680413179629127	0.299030011741685	0.764949644404846
SP1	ABLIM2	0.226817864663898	0.0928685615926888	2.44235358849097	0.0146818601806506
SP1	ABLIM3	-0.157413728696745	0.0928512989102076	-1.69533146594936	0.0901753759226153
SP1	ABO	-0.0844352969559515	0.159203675907939	-0.530360222365576	0.595923787130715
SP1	ABR	-0.0735765082707224	0.0471697503627708	-1.5598239911143	0.11896697380429
SP1	ABT1	0.00453434923894553	0.0251428295981121	0.180343633211673	0.856901914636101
SP1	ABTB1	0.0458410052785874	0.0475783419993775	0.963484714939987	0.335426167969099
SP1	ABTB2	0.307271462272767	0.0754625347959376	4.0718412534601	4.85448714073509e-05
SP1	ACAA1	0.0456245612049556	0.036013657657657	1.266868298651	0.205356680700588
SP1	ACAA2	0.183126769463387	0.0679029532398407	2.69688961563371	0.00706048250215704
SP1	ACACA	0.0500954719296295	0.0437760105256199	1.14435900686544	0.252618018558663
SP1	ACACB	-0.208711250103737	0.0888648750682638	-2.3486360605741	0.0189436506439122
SP1	ACAD10	0.0805798359314921	0.0422157693467276	1.90876151680837	0.056442449795033
SP1	ACAD11	-0.0660897177212204	0.0545995247961914	-1.2104449254443	0.226257823443771
SP1	ACAD8	0.0727457178047067	0.0385511292173984	1.88699317715124	0.0593126155465897
SP1	ACAD9	0.0800847612192798	0.0241676604127274	3.31371592663991	0.000937836071398508
SP1	ACADL	0.0477091737994572	0.160616492382859	0.297037826512445	0.766469895598903
SP1	ACADM	0.0055384538770308	0.0514200888052047	0.107709924384071	0.914237097605023
SP1	ACADS	-0.000171968639170345	0.0604745000522348	-0.00284365540883856	0.997731390959646
SP1	ACADSB	-0.233264562659932	0.0680470229511264	-3.42799071206201	0.000620951756913522
SP1	ACADVL	0.0256489929310278	0.0378225729787783	0.678139822624416	0.497765102048117
SP1	ACAN	0.114761847820977	0.126965992559915	0.903878633223944	0.36617362640376
SP1	ACAP1	-0.110386308207224	0.103185491087087	-1.06978517080527	0.28485104911186
SP1	ACAP2	-0.0276456092552808	0.04435262936884	-0.623313874480308	0.533152625956754
SP1	ACAP3	0.0862914126318364	0.0496413181790856	1.73829817170713	0.0823192699190481
SP1	ACAT1	0.0691887595935236	0.044639746513796	1.54993621149127	0.121322323008415
SP1	ACAT2	0.249668654045574	0.0591556315302584	4.22053906935076	2.55135454094091e-05
SP1	ACBD3	-0.0410601705920553	0.0364034846453266	-1.12791868668887	0.259495775877425
SP1	ACBD4	0.0206683705065321	0.0550647794374012	0.375346468608457	0.707444444553055
SP1	ACBD5	-0.0108744094965072	0.0418530089965551	-0.259823839604993	0.795027634897701
SP1	ACBD6	0.0455949248265398	0.0285661883338822	1.59611510971031	0.110628351882193
SP1	ACBD7	0.206157813368928	0.0977330913342447	2.10939621938156	0.0350400768349423
SP1	ACCS	0.00347952205605809	0.0675454120811792	0.0515138178722819	0.958921472390706
SP1	ACD	0.107266189493497	0.0342695453898261	3.13007331358829	0.00177402837312402
SP1	ACE	-0.204241166869889	0.072319264518068	-2.82415990028303	0.00478962092992675
SP1	ACE2	0.0678254427989993	0.151006219373113	0.449156618055667	0.653369584704938
SP1	ACER2	-0.103314026502961	0.0940002662697018	-1.09908227500693	0.271870552465324
SP1	ACER3	-0.0442311441408052	0.046143505034391	-0.958556228180748	0.33790354331951
SP1	ACHE	0.0341196154979066	0.119946563697679	0.284456798478228	0.776091140376493
SP1	ACIN1	-0.0361155122733992	0.0285101450758158	-1.26676003146805	0.20539539418536
SP1	ACLY	0.0544813421677387	0.0378628847813518	1.43891154840299	0.150339260348057
SP1	ACO1	0.0968206773974667	0.0431917609374892	2.24164690894622	0.0250984974057073
SP1	ACO2	0.0464943787431465	0.0333860874362863	1.39262735808369	0.163894423334519
SP1	ACOT1	0.00103120122678164	0.053993594078347	0.019098584644788	0.984764453224971
SP1	ACOT11	0.105486773785476	0.0866547953650924	1.21732182669223	0.223632014229308
SP1	ACOT13	0.0544423568620039	0.0375807254098412	1.44867764707243	0.147591597211774
SP1	ACOT2	0.0430578827587307	0.0507840733558359	0.847861936104081	0.396620988056027
SP1	ACOT4	-0.0053440632627697	0.0808124635707294	-0.0661291962482052	0.947281880045592
SP1	ACOT7	0.170597583833868	0.0478066494631726	3.56849069636822	0.000367893358175187
SP1	ACOT8	0.0512055076634215	0.0319194203438134	1.60421170284021	0.108832550440671
SP1	ACOT9	0.0967057090354441	0.0418753123526321	2.30937284051961	0.0210290109548511
SP1	ACOX1	0.0541541473472433	0.039806907566355	1.36042085803758	0.173857136658299
SP1	ACOX2	-0.47886678759577	0.112214445044462	-4.26742552980619	2.07410686281344e-05
SP1	ACOX3	0.0289036556165528	0.0383381087325956	0.753914488013817	0.450993402551856
SP1	ACOXL	0.198335130431438	0.126342703561745	1.5698186348728	0.116622774800497
SP1	ACP1	0.0620637306019531	0.0254399266902919	2.43961908214292	0.0147930963085067
SP1	ACP2	-0.012872873768048	0.0332790048685212	-0.386816667713059	0.698934982742869
SP1	ACP5	-0.133750515991571	0.0824705878256194	-1.62179656430218	0.105011787508212
SP1	ACP6	-0.0281407367462897	0.0602377654013232	-0.467161033594244	0.640437901347184
SP1	ACPP	-0.293419669264456	0.112704289595623	-2.60344721853295	0.00930054706647904
SP1	ACRBP	-0.157673341176314	0.0826906767663731	-1.90678498885418	0.0566981881660572
SP1	ACSBG1	0.211704782390975	0.108014012960721	1.95997516051886	0.0501437504701805
SP1	ACSF2	0.0384770828346589	0.071908446496157	0.535084328886388	0.592653769144406
SP1	ACSF3	-0.00949173349021315	0.0387869652193972	-0.24471451779028	0.806703745136781
SP1	ACSL1	0.185580804019376	0.062290497261169	2.97927953988359	0.00292567054765607
SP1	ACSL3	-0.0396172881264523	0.0437853267769465	-0.904807410214678	0.365681418103834
SP1	ACSL4	0.0942763469024629	0.0714220098441713	1.31999011380603	0.186996326666216
SP1	ACSL5	-0.083010341010574	0.0992382007392944	-0.836475675618584	0.402991882695852
SP1	ACSL6	0.424981919215067	0.140650674827029	3.02154198504705	0.00254827059028852
SP1	ACSM1	-0.395951634775171	0.130143891649272	-3.04241428281728	0.00237881783683702
SP1	ACSM3	-0.170528901192171	0.116754245031168	-1.46057987995767	0.144295068413192
SP1	ACSM5	-0.273570499384562	0.119989020645688	-2.27996276586323	0.0227195740329794
SP1	ACSS1	-0.0878776375993973	0.0757475372038428	-1.16013854500525	0.24613724402137
SP1	ACSS2	0.0225222741200779	0.0440563744932402	0.511214878190525	0.609259627666927
SP1	ACSS3	-0.260939630596678	0.169618329518548	-1.53839288087166	0.124118046629812
SP1	ACTA2	-0.180147397289447	0.0860505553496579	-2.0935065039085	0.0364354046862998
SP1	ACTB	0.0250410884978863	0.0306399617235389	0.817268922325341	0.41387658603762
SP1	ACTC1	-0.450697610084571	0.191066938212371	-2.35884666547396	0.018431924684825
SP1	ACTG1	0.0339121198434715	0.0308584395667968	1.09895770231883	0.271924873945227
SP1	ACTG2	0.0879130830021115	0.13190663993011	0.666479587750032	0.505185016064641
SP1	ACTL6A	0.108222836343451	0.0353590769355945	3.06068047366099	0.002239061430064
SP1	ACTL8	0.149673830415174	0.19627064064329	0.762588994077808	0.445802617321086
SP1	ACTN1	0.202141530380692	0.0515562078717128	3.92079904099387	9.13678569756425e-05
SP1	ACTN2	-0.406119321157538	0.165474545209059	-2.45427065923916	0.0142056584595664
SP1	ACTN4	0.0992880877788908	0.0341720627114107	2.90553393330092	0.0037084177476858
SP1	ACTR10	0.0824145471414982	0.0280451414333942	2.93863902727068	0.00333606410777686
SP1	ACTR1A	0.075640311104975	0.0218139551597241	3.46751932655627	0.000536906773116155
SP1	ACTR1B	0.05088324169113	0.0299187894671208	1.7007119137306	0.0891597090586098
SP1	ACTR2	0.0237218514358736	0.0355433716506472	0.667405773122304	0.504593519684043
SP1	ACTR3	0.0953246460330941	0.0311287738776852	3.06226793280245	0.00222727840018559
SP1	ACTR3B	0.112393926064958	0.0467673520899419	2.40325614006977	0.0163445150129229
SP1	ACTR3C	-0.0518885817194684	0.0759475585315199	-0.683215928500631	0.494553186644519
SP1	ACTR5	0.082624290949913	0.0311033111551488	2.6564467859312	0.00796254943647358
SP1	ACTR6	0.0997514239544579	0.046112646874849	2.16321184566104	0.0306484488597202
SP1	ACTR8	0.0640234846852019	0.0251763182713651	2.54300426278058	0.0110685923354732
SP1	ACVR1	-0.0343508531196456	0.0404344888616861	-0.84954339937743	0.395685349787751
SP1	ACVR1B	-0.00134192173877807	0.0862898503515987	-0.0155513276858199	0.987593958357337
SP1	ACVR1C	-0.0989181626747723	0.110933068648371	-0.891692295904276	0.372670083389339
SP1	ACVR2A	0.0450847498016187	0.0462937475863996	0.973884210118774	0.330237225787602
SP1	ACVR2B	0.15773384607789	0.0545490122615394	2.89159857417075	0.00387617018848459
SP1	ACVRL1	-0.0291980157994654	0.121609525681927	-0.240096453264966	0.810281221468904
SP1	ACY1	0.00490520258317588	0.0482694601870713	0.101621243829234	0.919067971949488
SP1	ACY3	-0.135453365641274	0.130778999505928	-1.03574248276104	0.300453272176996
SP1	ACYP1	0.174281210634468	0.0540425423629312	3.22488918941035	0.00128147712779992
SP1	ACYP2	0.0658462368171672	0.0479713104839409	1.37261701114482	0.17003241989011
SP1	ADA	0.0190500339215291	0.0695729961769219	0.273813619771175	0.784257432101347
SP1	ADAL	0.105205291572676	0.0502679265584987	2.09289100974247	0.0364903932214597
SP1	ADAM10	0.0430946630364312	0.0597329112431144	0.721455930065669	0.470717256008899
SP1	ADAM11	0.0856894782755125	0.10838041134785	0.790636215621011	0.4292543604941
SP1	ADAM12	-0.182724878133461	0.110540847106738	-1.65300776062465	0.0984934561129699
SP1	ADAM15	0.0132651596054419	0.0453513652935797	0.29249746991233	0.769938030467258
SP1	ADAM17	0.112822421208735	0.0533534417741335	2.1146231144067	0.0345911793598458
SP1	ADAM19	-0.0934038398845764	0.0851650327840492	-1.09673931696144	0.272893474140015
SP1	ADAM22	0.0420677330616474	0.13398316191992	0.313977760032196	0.753572182185449
SP1	ADAM23	-0.269028728865186	0.167963835731442	-1.60170627024341	0.109385765733917
SP1	ADAM28	-0.189278730262317	0.117055290141222	-1.61700278589682	0.106042637595713
SP1	ADAM32	0.199338366877874	0.125055591174178	1.59399803724276	0.111101754239756
SP1	ADAM33	-0.216499089025814	0.125964622129983	-1.71872931752543	0.085825544836448
SP1	ADAM6	-0.161127687487745	0.17559482323032	-0.917610693319816	0.358938448396084
SP1	ADAM8	0.135256421394273	0.0845121939654167	1.6004367541283	0.109666930999728
SP1	ADAM9	0.0872411900771416	0.0599134817563288	1.45611951633784	0.145523763039861
SP1	ADAMDEC1	0.0587658210807198	0.157349701538184	0.373472720356316	0.708838048620634
SP1	ADAMTS1	0.106763159247701	0.0841134018106601	1.26927644048954	0.204496964313885
SP1	ADAMTS10	-0.114248281197234	0.0933687352832748	-1.22362459821922	0.221244646664895
SP1	ADAMTS12	-0.236337132483616	0.126001416724215	-1.87567043790386	0.0608528136333635
SP1	ADAMTS13	0.0805592456132811	0.0874934864390918	0.920745633669108	0.357299399481344
SP1	ADAMTS14	-0.0630542889503224	0.0987503252723183	-0.638522341839797	0.52321018823793
SP1	ADAMTS15	-0.396178689651937	0.15082266134278	-2.62678490171665	0.00868842370274812
SP1	ADAMTS16	0.00674684106005904	0.161644578539503	0.0417387401484067	0.966711328618925
SP1	ADAMTS17	-0.0944975983246839	0.107890431917913	-0.875866345558623	0.381212716000096
SP1	ADAMTS18	-0.303301479066465	0.144798700111477	-2.09464227809338	0.0363341196029328
SP1	ADAMTS2	-0.132342490535203	0.113623809346961	-1.1647425948472	0.244268501277058
SP1	ADAMTS3	0.079130409001261	0.113889988137763	0.694796885091814	0.4872670208284
SP1	ADAMTS4	-0.000538329476573809	0.0912047525437971	-0.00590242790599426	0.995291186994203
SP1	ADAMTS5	0.10036639351822	0.0925036418336269	1.08499937438933	0.278058716043373
SP1	ADAMTS6	-0.156709853079678	0.100790650941695	-1.55480544688942	0.120157909520323
SP1	ADAMTS7	-0.0671602192710684	0.0855812432932027	-0.784753956436182	0.432695059238081
SP1	ADAMTS8	-0.207944435385741	0.133645615101905	-1.55593907983576	0.119888076956686
SP1	ADAMTS9	0.0484742996796831	0.0819395873374744	0.591585840920067	0.554197893602299
SP1	ADAMTSL1	-0.145732942730575	0.11033114090917	-1.32086862811062	0.18670323519586
SP1	ADAMTSL2	-0.123076184726799	0.0890595774532234	-1.38195338723049	0.167147444300576
SP1	ADAMTSL3	-0.102176321680139	0.130234872230039	-0.784554243656498	0.432812156591865
SP1	ADAMTSL4	0.0239957122453783	0.0926816418241578	0.258904695397009	0.79573664443533
SP1	ADAMTSL5	-0.0219630660337437	0.1111529746659	-0.197593146739973	0.843384400632969
SP1	ADAP1	0.0521032182281277	0.0838788182168705	0.621172535996081	0.534560152479806
SP1	ADAP2	-0.0713327455569224	0.0643838596429975	-1.10792900507139	0.268031829962434
SP1	ADAR	-0.0706285350171167	0.0339114343625763	-2.08273511117124	0.0374079941462876
SP1	ADARB1	0.0724308855006358	0.0571421838446668	1.26755543150974	0.20511110387388
SP1	ADAT1	0.00639327925768738	0.0545690523828277	0.117159433387912	0.906746017912613
SP1	ADAT2	0.0902806253449949	0.0538467608747056	1.67662128377724	0.0937800346415603
SP1	ADAT3	0.185498740591641	0.0628291345026083	2.95243189421844	0.00319124220424654
SP1	ADCK1	0.059277231267901	0.0377689260814594	1.56947092273825	0.116703714919877
SP1	ADCK2	0.0465165372972944	0.0332383565215158	1.39948367384481	0.161830205448182
SP1	ADCK5	0.0155105174902621	0.0507349745864844	0.305716473038187	0.759853810235365
SP1	ADCY1	0.135617412741081	0.125622237732423	1.07956533165687	0.280471948316795
SP1	ADCY2	-0.119643361563127	0.170603530452714	-0.701294757767565	0.483204427650853
SP1	ADCY3	0.15835895365151	0.0504839565788333	3.13681740463872	0.0017339323370086
SP1	ADCY4	-0.228330411255221	0.0715579167972405	-3.19084765843863	0.00144157119250579
SP1	ADCY5	-0.100273213353018	0.154374722087929	-0.649544251784333	0.516064675066143
SP1	ADCY6	0.120518145491665	0.0963083233832032	1.25137829481397	0.210949575265556
SP1	ADCY7	-0.0487379933874517	0.0632649763866466	-0.770378749366592	0.441170430621422
SP1	ADCY9	-0.0192581941660539	0.0599204884973274	-0.321395813836079	0.747945583845353
SP1	ADCYAP1	-0.159039698514043	0.150869902133958	-1.05415126718138	0.291946857387545
SP1	ADD1	0.00616412350908707	0.0237001238606401	0.260088240269669	0.794823712836564
SP1	ADD2	0.0705472677247683	0.15158105378205	0.465409534797167	0.641691211300737
SP1	ADD3	0.03017708764443	0.0649110226791839	0.464899279026572	0.642056524559178
SP1	ADH1B	-0.505153308661033	0.20399581528925	-2.47629250602404	0.0133614526518724
SP1	ADH1C	-0.457825919607954	0.206182858080353	-2.22048488351797	0.0265026959898572
SP1	ADH5	0.0133670627181304	0.0361223971845417	0.370049159523963	0.711386846735134
SP1	ADH6	0.0683184734311843	0.149202143577092	0.457892036892113	0.647082038721445
SP1	ADH7	-0.166186245996851	0.196928272011515	-0.843892267470528	0.39883517693902
SP1	ADHFE1	-0.119688374463466	0.105550395546996	-1.1339452954506	0.256959647559446
SP1	ADI1	-0.00677494935361221	0.0385622116823958	-0.17568881705779	0.860557025377477
SP1	ADIPOR1	-0.0293969829485519	0.0267051978811824	-1.10079629738547	0.271123886524633
SP1	ADIPOR2	-0.00925098685723219	0.0341364285118148	-0.271000431519378	0.78641995286071
SP1	ADK	0.218371548205176	0.0410514044754796	5.3194659475198	1.16280178780959e-07
SP1	ADM	-0.00209331760830184	0.0906034356496059	-0.0231041747290623	0.981569586473344
SP1	ADM2	0.120575684697449	0.0899375060822714	1.34066075378109	0.180189883062393
SP1	ADNP	-0.0270161448424765	0.0410487226584629	-0.658148246591218	0.510522110080602
SP1	ADNP2	0.0394003932215955	0.0374746673174788	1.0513874049315	0.29321355874106
SP1	ADO	-0.00731113137172083	0.0284611721705695	-0.256880894711742	0.797298358293314
SP1	ADORA1	-0.0532573331668946	0.109071584184689	-0.488278716816973	0.625408425880201
SP1	ADORA2A	-0.0798958851704961	0.0685035843822156	-1.16630225835654	0.243637714367267
SP1	ADORA2B	0.471201919063896	0.0846571786668057	5.56600073950557	2.97458564369512e-08
SP1	ADORA3	-0.158504389408774	0.0867341673788138	-1.82747346517436	0.0677843993915218
SP1	ADPGK	-0.00284527341128926	0.0282813759068198	-0.100605904771527	0.91987385698539
SP1	ADPRH	0.0519531313964367	0.0567816078143687	0.914964077211105	0.360325861696131
SP1	ADPRHL1	0.0868817041408408	0.0843675373434301	1.02980016812837	0.303234071087637
SP1	ADPRHL2	0.0382602665445441	0.0258188847584299	1.48187138610052	0.13853930262354
SP1	ADRA1B	0.240752444279335	0.123603047771626	1.94778728048971	0.0515865959380707
SP1	ADRA2A	-0.375297348742799	0.130807303867732	-2.86908557585047	0.00416180173827654
SP1	ADRA2B	0.405384969705758	0.113463512865362	3.57282230620512	0.000361898964018973
SP1	ADRA2C	-0.129659433541784	0.139673207911809	-0.928305689260412	0.353366195832075
SP1	ADRB1	-0.0730565770218582	0.138583460076335	-0.527166640099886	0.59813903116248
SP1	ADRB2	0.0223062376674799	0.106814570420084	0.208831412978146	0.834602092670509
SP1	ADRM1	0.0324234534589793	0.0338534507970877	0.957759185417182	0.338305290616511
SP1	ADSL	0.121429570222568	0.0306538804127403	3.96131153992822	7.72732485434191e-05
SP1	ADSS	-0.0262699614480223	0.033076944404385	-0.79420762470852	0.427173130565827
SP1	ADSSL1	-0.0201965141886458	0.0866950333230054	-0.232960452456351	0.81581705043916
SP1	AEBP1	-0.0484442684263309	0.099801201101412	-0.485407669363666	0.627442807258398
SP1	AEBP2	0.037023540696299	0.0386122378905912	0.95885508633833	0.337752983749273
SP1	AEN	-0.0910938754958957	0.0372051658822791	-2.44842008725686	0.0144377136467093
SP1	AES	-0.0112024443660904	0.0371853432785322	-0.301259673258357	0.763249247778408
SP1	AFAP1	0.0505608380483244	0.0572567150774311	0.88305516619227	0.377317477519622
SP1	AFAP1L1	0.035203334586369	0.0676109241801592	0.520675246097281	0.602653309862132
SP1	AFAP1L2	-0.166713924762065	0.0901847470281556	-1.84858227422889	0.0646724570417889
SP1	AFF1	-0.0425095339021671	0.0449454040383605	-0.94580379933587	0.344368174996249
SP1	AFF2	0.218630182940937	0.148176219702602	1.4754741575925	0.140249760924022
SP1	AFF3	-0.489292842809866	0.125607340005127	-3.89541600665929	0.000101402077524039
SP1	AFF4	-0.0191185691652361	0.0439445363567271	-0.435061346649283	0.663567000359419
SP1	AFG3L2	0.124968050189402	0.0349716461443766	3.57341057591298	0.000361091959607005
SP1	AFMID	-0.00740254490376397	0.0390730111291329	-0.189454170278794	0.849756980262803
SP1	AFTPH	-0.0318028527578488	0.0351600762536612	-0.904516034846121	0.365835788891222
SP1	AGA	-0.0491372318980404	0.0430601304778828	-1.14113058536316	0.253958488166553
SP1	AGAP1	0.179045908048589	0.045009274755991	3.97797807272505	7.20945633606897e-05
SP1	AGAP11	-0.137411060405817	0.109856062575191	-1.25082819450011	0.211150204761835
SP1	AGAP2	0.184944984794364	0.106379467931693	1.73854023140178	0.0822766375050273
SP1	AGAP3	0.0464136748275358	0.0368945270288229	1.25800975280904	0.208541837915787
SP1	AGAP4	0.016849602312214	0.0576520880287048	0.292263522247878	0.770116856017295
SP1	AGAP5	-0.028649211923033	0.0639674963780671	-0.447871396337095	0.654296752581472
SP1	AGAP6	0.0067017039363143	0.0632610022937592	0.105937365728008	0.915643160074771
SP1	AGBL2	-0.198892727827609	0.107324114183291	-1.85319701300245	0.0640080918544719
SP1	AGBL5	0.17870768489452	0.0373247820808028	4.78790966569191	1.81477129946175e-06
SP1	AGER	-0.157267051964047	0.093318312554966	-1.68527535119556	0.0920986394322677
SP1	AGFG1	0.0850816603394366	0.0341635836577477	2.490419658306	0.0128435444816861
SP1	AGFG2	-0.0980258024683922	0.0463216781474214	-2.11619713250499	0.0344569660217489
SP1	AGGF1	0.051067082063703	0.0319438367284978	1.59865211238526	0.110063149731479
SP1	AGK	0.0212373043917648	0.0349922693114776	0.606914178749729	0.543979927461684
SP1	AGL	-0.0523224424912151	0.0543407337937946	-0.962858593146014	0.335740246464344
SP1	AGMAT	-0.00646672554153939	0.0860061570240167	-0.0751891000051728	0.940072122475172
SP1	AGPAT1	0.08858850620425	0.0297800144645963	2.97476370636312	0.00296887860661791
SP1	AGPAT2	0.0867245450645391	0.057075696612179	1.51946538040209	0.128810730244713
SP1	AGPAT3	0.0131505933032893	0.0370669734980729	0.354779256633213	0.722794096448436
SP1	AGPAT4	-0.0285913598862226	0.0799248991041563	-0.357727819574261	0.720586496085749
SP1	AGPAT5	0.134637034704577	0.0452897592164679	2.97279201819253	0.00298792607156856
SP1	AGPS	0.0528601763519232	0.0462261068446264	1.14351348102048	0.252968610605233
SP1	AGR2	-0.662615565975834	0.180740209454323	-3.66612148993493	0.000252979225305046
SP1	AGR3	-0.828899784441283	0.200010071691423	-4.144290222145	3.55746596685007e-05
SP1	AGRN	0.111098831784469	0.0585307674179612	1.89812703105575	0.0578298198646794
SP1	AGT	0.0523983686636069	0.143184738449317	0.365949396779841	0.714443319757064
SP1	AGTPBP1	0.233774231123265	0.0440433319441352	5.30782347302393	1.23840249325289e-07
SP1	AGTR1	-0.365285428672766	0.145972906548698	-2.50241936883612	0.0124176753902612
SP1	AGTRAP	0.0142104691370964	0.0442226667208431	0.321339036987534	0.747988598566844
SP1	AHCTF1	-0.0056382008209125	0.0415678771923867	-0.135638411238021	0.892121416310114
SP1	AHCY	0.0519967062977406	0.0383585302671531	1.35554480152401	0.175404139192214
SP1	AHCYL1	-0.0352825234621468	0.0329014903595014	-1.07236854855597	0.283689859548245
SP1	AHCYL2	-0.219274569333743	0.0648574752312224	-3.38086810428575	0.000737110469358655
SP1	AHDC1	0.0486922872912668	0.0479156224764347	1.01620901022864	0.309658437707814
SP1	AHI1	0.0399145642186415	0.0485911216326893	0.821437391801002	0.411499583674393
SP1	AHNAK	-0.0881728095447059	0.0641334128123989	-1.37483420385917	0.16934393988935
SP1	AHNAK2	0.0641037737852121	0.123453029207027	0.519256385987192	0.603642061876836
SP1	AHR	0.129451975793269	0.0685478624897035	1.88849033494974	0.0591114064192368
SP1	AHRR	0.0085216330978768	0.0982625227406622	0.08672312556403	0.930900674828696
SP1	AHSA1	0.125675978978979	0.0276900115344282	4.53867557341825	6.01303759208689e-06
SP1	AIDA	-0.00179589686963033	0.0318435411829503	-0.056397523733695	0.955031022263265
SP1	AIF1	-0.10879782361959	0.0841027801287341	-1.29362933607018	0.195949737074784
SP1	AIF1L	0.241571266601112	0.0970024174945793	2.49036336248642	0.0128455725273697
SP1	AIFM1	0.0250891204236318	0.0385201790279958	0.651324086666302	0.514915575225788
SP1	AIFM2	0.105586734515563	0.0548060859752464	1.92655126956617	0.0541836402471949
SP1	AIFM3	0.00419134981228227	0.101008295654921	0.041495104784278	0.96690552776396
SP1	AIG1	0.0802432573850968	0.0433516122277229	1.85098669372629	0.0643255953972892
SP1	AIM2	-0.23190146043729	0.153883397127588	-1.50699467756756	0.131977216103556
SP1	AIMP1	0.0530967669150928	0.0278639187846487	1.90557427781285	0.0568553153482536
SP1	AIMP2	0.0839929295767936	0.0345118254119372	2.43374346544247	0.0150346261652132
SP1	AIP	0.0485606755384546	0.0353886303232865	1.37221121854215	0.170158653103884
SP1	AJAP1	-0.0897015595421153	0.136976265538971	-0.654869361412063	0.512630639618321
SP1	AK1	-0.0168308170701208	0.0522822963456829	-0.321921917102452	0.747547039994416
SP1	AK2	0.128174427589609	0.0283464354325523	4.5217123646671	6.5101804621066e-06
SP1	AK3	0.075106168606813	0.0402363201876897	1.86662617894645	0.0621067713401754
SP1	AK5	0.1165018555362	0.140366844845171	0.829981294120451	0.406652974495051
SP1	AK7	-0.0806284878549841	0.110549711398552	-0.729341459466173	0.465882150239929
SP1	AKAP1	0.108343343197266	0.0419113265851053	2.58506117617784	0.00980961402543151
SP1	AKAP10	-0.0697106812986838	0.0548529284013427	-1.27086526335716	0.20393118446678
SP1	AKAP11	-0.0254823114497804	0.0469779172700511	-0.542431698350867	0.587584363055369
SP1	AKAP12	-0.0949655978008818	0.103678784812598	-0.915959788422816	0.359803493562394
SP1	AKAP13	-0.0706872320140205	0.0429577498879392	-1.6455059261348	0.100029885468454
SP1	AKAP2	-0.121350375636165	0.13357976822482	-0.908448766222793	0.363755659240277
SP1	AKAP3	0.260570733070284	0.0923811202952643	2.82060590126488	0.00484277436780411
SP1	AKAP5	-0.15864435912922	0.0889597148166596	-1.78332809919834	0.0746914931946199
SP1	AKAP6	0.20899502654886	0.103153870191211	2.0260512393908	0.0428981415406335
SP1	AKAP7	0.00568962906521514	0.0712923834687519	0.0798069693897801	0.936399133010293
SP1	AKAP8	0.0293832816906901	0.0254628202625471	1.15396807532391	0.24865747732159
SP1	AKAP8L	0.046472887432818	0.0338395677193896	1.37332981964157	0.169810850831869
SP1	AKAP9	-0.0578631940267852	0.0550430814456256	-1.05123464215835	0.293283678694319
SP1	AKIRIN1	0.0334566659464349	0.0368372485220189	0.908229232333591	0.363871581281512
SP1	AKIRIN2	0.0391486528282102	0.0277641266751077	1.41004445363338	0.158689204429988
SP1	AKNA	-0.0736517688566886	0.0612794172704479	-1.20190060769731	0.22955087837198
SP1	AKR1A1	-0.0930118654370804	0.0342588097291216	-2.71497656143074	0.00668764098998035
SP1	AKR1B1	0.0341955711846431	0.0751801761488131	0.454848245060715	0.649270056470228
SP1	AKR1B10	-0.25547497702014	0.225076034542279	-1.13506076975135	0.256492126516581
SP1	AKR1B15	0.146937129692721	0.177065086261709	0.829848124183794	0.406728253904028
SP1	AKR1C1	0.0517792679242027	0.163369029981157	0.316946657087791	0.75131868085314
SP1	AKR1C2	0.0126172537149356	0.185063174777623	0.0681780896177581	0.94565099707947
SP1	AKR1C3	0.0323557607632858	0.141555849769402	0.228572403160973	0.819225719068186
SP1	AKR1E2	0.28225678496235	0.133869305610238	2.10845035518556	0.0351218393583208
SP1	AKR7A2	0.0180593101469538	0.0353565237345092	0.510777311778738	0.609565965496618
SP1	AKR7A3	-0.345762492680503	0.126964065121678	-2.72330987787085	0.00652189723923906
SP1	AKR7L	-0.183651587489521	0.0870236529884721	-2.11036403532553	0.0349565851375668
SP1	AKT1	0.0346752293666528	0.0288708352438199	1.20104697608551	0.229881740904384
SP1	AKT1S1	0.040154743327965	0.028975560127638	1.3858142224372	0.165965248585701
SP1	AKT2	-0.00472291839248218	0.0284924556282844	-0.165760314031822	0.868363103441575
SP1	AKT3	0.0320482344402674	0.0807194523388532	0.397032357277793	0.691387912426394
SP1	AKTIP	0.125684672528021	0.0334776087524285	3.75429062026133	0.000179026582259753
SP1	ALAD	-0.0151466993999461	0.0359217852176255	-0.421657757491243	0.673322242221483
SP1	ALAS1	0.120649707128695	0.0391706941006374	3.08010133337749	0.00209876109593172
SP1	ALCAM	-0.057659318622764	0.0886510383619202	-0.650407707435623	0.515507043262984
SP1	ALDH16A1	-0.137164570986681	0.0423647189829831	-3.23770756137381	0.00122557445856888
SP1	ALDH18A1	0.0194150146151706	0.0340083617210075	0.570889441086413	0.568141677773819
SP1	ALDH1A1	-0.228752379005752	0.130395929695934	-1.75429079373238	0.079540876565902
SP1	ALDH1A2	-0.0655117635457999	0.156177176388206	-0.419470789912085	0.674919222199561
SP1	ALDH1A3	0.150155295247127	0.120382167319023	1.24732174699267	0.212432302675402
SP1	ALDH1B1	0.109978592802647	0.065258865781522	1.68526669113191	0.0921003097974237
SP1	ALDH1L1	-0.305799309858956	0.185342451879016	-1.64991509909759	0.0991245549227617
SP1	ALDH1L2	-0.115427570820064	0.123088819865251	-0.937758367871472	0.34848703792652
SP1	ALDH2	-0.103761636610915	0.0849257149451806	-1.22179291252234	0.221936561493743
SP1	ALDH3A1	0.071035230591221	0.181331487196713	0.391742392286014	0.695292219519224
SP1	ALDH3A2	0.0152678163846356	0.0526528520668207	0.289971308016885	0.771869630690212
SP1	ALDH3B1	0.0130876437250885	0.0800597733969118	0.163473404554919	0.870162988252968
SP1	ALDH3B2	0.0263545905730567	0.147186846231566	0.17905533848856	0.857913221066388
SP1	ALDH4A1	0.0465570811946586	0.0612829618228788	0.759706773462072	0.447523535787166
SP1	ALDH5A1	-0.121734973193534	0.0743320466060748	-1.63771857162325	0.101644962169182
SP1	ALDH6A1	-0.108136604814076	0.0665284955600077	-1.62541785897651	0.104238358121569
SP1	ALDH7A1	0.196730703407174	0.0825723796657223	2.38252432839648	0.0172916183072718
SP1	ALDH8A1	0.0712486094926737	0.105800423555353	0.673424614934527	0.50075858449021
SP1	ALDH9A1	-0.138048751822651	0.0383551117219497	-3.59922695111455	0.000327290383076953
SP1	ALDOA	0.012809376160113	0.0399394625320216	0.320719793107957	0.74845779502149
SP1	ALDOB	-0.136775389524116	0.148072563751946	-0.923705148735346	0.355756404037612
SP1	ALDOC	-0.185753517027695	0.0932795956907458	-1.99136280182359	0.046583087466708
SP1	ALG1	-0.0344101227579534	0.03012697906028	-1.14216970407499	0.253526497096341
SP1	ALG10	0.0740808783980872	0.0493377314679457	1.50150556569908	0.133389967716301
SP1	ALG10B	-0.250965568440723	0.0633863503182882	-3.95929986788205	7.79216115360014e-05
SP1	ALG11	0.0567804542587266	0.0566889788949773	1.00161363576364	0.316656973860785
SP1	ALG12	-0.00370913622951534	0.0303025507966997	-0.122403432450291	0.902592383842915
SP1	ALG13	-0.0673265788571211	0.0367455852812703	-1.83223585477732	0.0670717494775081
SP1	ALG14	-0.0247495257326483	0.0335326257487303	-0.73807300144354	0.460560665280734
SP1	ALG1L	0.0170737873160797	0.118938809223224	0.143551019449301	0.885870147767426
SP1	ALG2	-0.0325833719723207	0.0271399925354737	-1.20056672564416	0.230068032257381
SP1	ALG3	0.157063050208146	0.0341515866209179	4.59899716963501	4.52348669744793e-06
SP1	ALG5	0.0201512925430754	0.0325543259103812	0.619005062446997	0.535986766370627
SP1	ALG6	0.0291465823097762	0.0388651862524522	0.749940631197597	0.453382728155426
SP1	ALG8	0.0329130200892956	0.0359352103972708	0.915898911553201	0.359835417003181
SP1	ALG9	0.0722481865546654	0.0272816540667551	2.64823336509884	0.00815789780008123
SP1	ALKBH1	0.0187834140290791	0.0244000718663891	0.769809783017609	0.441507830060221
SP1	ALKBH2	0.144368288855929	0.0488645802810631	2.95445674608357	0.00317047121989644
SP1	ALKBH3	0.0439794422077875	0.0586242598794523	0.750191853990504	0.453231466273578
SP1	ALKBH4	0.0314101033475317	0.0296775984742189	1.05837752926059	0.290017050974697
SP1	ALKBH5	0.040083326119753	0.0257537399032571	1.55640797299051	0.119776607782649
SP1	ALKBH6	0.0608987651290636	0.0421825682419772	1.44369505383651	0.148988596989217
SP1	ALKBH7	0.0436406401383875	0.0463206467129145	0.942142289352367	0.346238817067953
SP1	ALKBH8	0.00476209337945994	0.0398465426333477	0.119510829917638	0.904883215832822
SP1	ALMS1	0.0381184448933467	0.0468159825583251	0.814218623861142	0.415621110763611
SP1	ALOX12	0.0596561997082838	0.117538512315546	0.507545982444714	0.611830319225428
SP1	ALOX12B	0.0934042376034158	0.1581583969728	0.590574002969183	0.554875684236765
SP1	ALOX12P2	-0.222717348169071	0.159689021859475	-1.39469417230861	0.163270091605065
SP1	ALOX15	-0.336827559890566	0.187472795691739	-1.79667433158894	0.0725451193346437
SP1	ALOX15B	-0.326248005060495	0.151403627009163	-2.15482291610325	0.0313002227543035
SP1	ALOX5	-0.0553859069955196	0.0913385495759747	-0.60638040841069	0.544334160346447
SP1	ALOX5AP	-0.0810195572851385	0.0923628887982796	-0.877187345905617	0.380495089617545
SP1	ALOXE3	-0.100675178153763	0.136061714625629	-0.73992289771424	0.459437619312193
SP1	ALPK1	-0.0154368396262908	0.0495309661359256	-0.311660377952819	0.755332621880507
SP1	ALPK2	-0.163337479665452	0.12696015917636	-1.28652547952906	0.198415482516122
SP1	ALPK3	0.010905345875154	0.104526183396258	0.104331235684861	0.91691743316197
SP1	ALPL	-0.0572961373376155	0.107510980326284	-0.532932888935885	0.594141971005169
SP1	ALPP	0.0630348506559681	0.182620475363879	0.345168582714334	0.730005603299632
SP1	ALS2	0.0392498120813487	0.0361741442146122	1.08502392892806	0.278047843693674
SP1	ALS2CL	0.188053214158369	0.0856985153917436	2.19435789871906	0.0283296103170653
SP1	ALX1	0.187914910002194	0.206684841698221	0.909185736400385	0.363366680710869
SP1	ALX3	0.0355802350637052	0.0842468096410024	0.422333322951004	0.672829224362608
SP1	AMACR	-0.0677932252692266	0.0633470828379619	-1.07018701149408	0.284670216735734
SP1	AMBP	-0.0712899465567532	0.165055852690558	-0.431914078747668	0.665852562444543
SP1	AMBRA1	-0.0154341471573583	0.0293072720213745	-0.526631995843959	0.598510255107321
SP1	AMD1	0.062729794116956	0.0423219202842918	1.48220576229947	0.138450343080151
SP1	AMDHD1	0.0725005521319244	0.1569505818671	0.461932356474569	0.644182382818026
SP1	AMDHD2	0.0176721259533181	0.0504993881794225	0.349947327887017	0.726416770202993
SP1	AMFR	-0.0467417701572929	0.0318961470877028	-1.46543624936172	0.142966352501222
SP1	AMH	-0.383062880817284	0.152659176728671	-2.50926861408483	0.0121802485137066
SP1	AMIGO1	-0.0292135488940705	0.0830430491850406	-0.351788008518033	0.725036017330011
SP1	AMIGO2	0.225880627721361	0.155545412146883	1.45218444313908	0.146614398650761
SP1	AMIGO3	0.018366849536134	0.0532443008097961	0.344954281618715	0.730166682622019
SP1	AMMECR1	0.00756668866832763	0.0490174870318904	0.154367127458101	0.877336563318433
SP1	AMMECR1L	0.0632705386318813	0.0268416084811459	2.35718133942397	0.0185145505071027
SP1	AMN	0.271273948706433	0.131908092607083	2.05653757358528	0.0398661617495748
SP1	AMN1	0.109812125827109	0.0570898306708154	1.92349713664934	0.0545659747777207
SP1	AMOT	0.0767086132575459	0.120028829833989	0.639084904548688	0.522844251478207
SP1	AMOTL1	0.00317285511748779	0.0695630444216304	0.0456112170458888	0.963624891630169
SP1	AMOTL2	0.0367316300223072	0.0587958059423149	0.62473214600281	0.532221413309375
SP1	AMPD2	0.101348820037303	0.0343997942455547	2.94620425092805	0.00325590582335899
SP1	AMPD3	-0.140524724453491	0.0632155515739064	-2.22294547709833	0.0263360088398391
SP1	AMPH	-0.270802984174919	0.127018815072457	-2.13199110714772	0.0331347172925006
SP1	AMT	-0.0343956475292956	0.089046029722414	-0.38626817654328	0.699341044552988
SP1	AMY1A	0.830816816279093	0.16446618389734	5.05159660540121	4.79837326344739e-07
SP1	AMY2B	0.0941053694346267	0.106643264968953	0.882431435890713	0.377654467678605
SP1	AMZ1	-0.0307011284742069	0.114379440492675	-0.268414746058957	0.788409046057788
SP1	AMZ2	0.0567044979135783	0.0303519086206286	1.86823499709139	0.0618821621749088
SP1	AMZ2P1	0.0485687615920325	0.0498181610130904	0.974920804067224	0.329722871172406
SP1	ANAPC1	0.107143281766906	0.0429180381886024	2.49646270633496	0.0126274868578978
SP1	ANAPC10	0.0839504744280081	0.0349960905265876	2.3988529337078	0.016541764668416
SP1	ANAPC11	0.0759228195532728	0.0407825153140953	1.86165122402424	0.0628056062936062
SP1	ANAPC13	-0.0387851265765689	0.0294452052159681	-1.31719668082109	0.187930536431201
SP1	ANAPC16	0.0206463516258092	0.0287700596462225	0.717633257618915	0.473071111996558
SP1	ANAPC2	0.0414818242415479	0.0302500914319563	1.37129583012521	0.170443668547741
SP1	ANAPC4	0.0742188036817462	0.0402517021135074	1.84386745863451	0.0653571009256997
SP1	ANAPC5	0.0302085661063774	0.0253380220221255	1.19222274256447	0.233321863810566
SP1	ANAPC7	0.129683131598756	0.0299674856949681	4.32746119974062	1.58625464771453e-05
SP1	ANG	-0.0946030979737456	0.076190032475946	-1.2416728921019	0.214509570126548
SP1	ANGEL1	0.0942768804062528	0.0370356870028267	2.5455685592941	0.0109879035944382
SP1	ANGEL2	-0.106930918380236	0.0343523033234878	-3.11277288667637	0.00188081796952431
SP1	ANGPT1	-0.191731019736374	0.118064294306704	-1.6239543111849	0.104550392932081
SP1	ANGPT2	-0.0564464674433868	0.079602095779535	-0.709107805398997	0.478344033177947
SP1	ANGPTL1	-0.367280353197226	0.140705082953165	-2.61028489865913	0.00911733069517779
SP1	ANGPTL2	-0.234953085937076	0.0841353206578835	-2.79256184085229	0.00528129735279131
SP1	ANGPTL4	-0.0459083824715966	0.112180045692774	-0.409238400538054	0.682410553242697
SP1	ANGPTL6	0.0513024592144007	0.0913574439889408	0.561557514903888	0.57448334665728
SP1	ANK1	-0.179944698864796	0.1235501882453	-1.4564502201124	0.145432389906899
SP1	ANK2	-0.107717996607703	0.106668548304134	-1.00983840429305	0.312700493007715
SP1	ANK3	-0.00706698599842528	0.0888340155320394	-0.0795527023753244	0.936601338964101
SP1	ANKAR	-0.044544996683001	0.0564886095571021	-0.788565996441677	0.430463471228421
SP1	ANKDD1A	0.10817871467274	0.0595885060263811	1.81542921423214	0.0696145669688069
SP1	ANKFY1	0.0226029025169664	0.0321470507351941	0.7031096788055	0.482073001785694
SP1	ANKH	-0.0377208206964532	0.0695653120379807	-0.542236059774427	0.58771908570723
SP1	ANKHD1	0.0677181394695416	0.0361141412759422	1.87511420947596	0.0609293223997482
SP1	ANKHD1-EIF4EBP3	-0.179536322379858	0.0486942790005118	-3.68701059066859	0.000233232800668176
SP1	ANKIB1	0.0155658147124126	0.0415154457159065	0.374940325076375	0.707746431567241
SP1	ANKK1	-0.0592576307007125	0.117597115551421	-0.503903777085426	0.614387050754527
SP1	ANKLE1	0.409584377068251	0.102636989413145	3.99061176102459	6.83897631531609e-05
SP1	ANKLE2	0.110310920793325	0.0287681638152015	3.83447902695255	0.000129905464308349
SP1	ANKMY1	-0.0792834797818332	0.045554114181887	-1.74042413524435	0.0819454496744186
SP1	ANKMY2	-0.0598956494630292	0.039731507767725	-1.5075101054102	0.131845156825321
SP1	ANKRA2	-0.0921263575285448	0.0409565372496834	-2.24936881179468	0.0246024096146715
SP1	ANKRD1	0.0340086794197377	0.171680387880683	0.198092978700476	0.842993376658843
SP1	ANKRD10	0.0300006600896235	0.0455532428655404	0.658584509080429	0.5102419082763
SP1	ANKRD11	0.0596318771008794	0.034316031211746	1.73772650843341	0.0824200244440946
SP1	ANKRD12	-0.0213759304336875	0.0510123171585118	-0.419034688568754	0.675237850171202
SP1	ANKRD13A	0.03141071368173	0.0411763885180628	0.76283313841259	0.445657016972374
SP1	ANKRD13B	0.186485595692436	0.0705880164336945	2.64188746354146	0.00831175708596866
SP1	ANKRD13C	0.0493015711574463	0.0329100755973118	1.49806921626984	0.134280336323063
SP1	ANKRD13D	0.0300787925325523	0.0407595691994819	0.737956585982137	0.460631390817117
SP1	ANKRD16	0.0572357346239919	0.0354664100093861	1.61380118847227	0.106735568007363
SP1	ANKRD17	0.031307307442847	0.0405588186639555	0.771898898294828	0.440269701432337
SP1	ANKRD20A3	0.050394230811908	0.115667801039075	0.435680719778565	0.663117576284457
SP1	ANKRD22	-0.0907477718813569	0.11256664620281	-0.80616927786813	0.420245505033289
SP1	ANKRD23	-0.00566016708598827	0.0725677490935289	-0.0779983829826823	0.937837500624279
SP1	ANKRD24	-0.086076910778979	0.0912826932422108	-0.942970761725678	0.345814989845917
SP1	ANKRD26	0.0726850504467536	0.0579721300910666	1.25379299212527	0.210070532609506
SP1	ANKRD27	0.167843470514519	0.0362831230616397	4.62593780114732	3.9791272516805e-06
SP1	ANKRD28	0.111521794645355	0.0412592616767656	2.70295177647728	0.00693348710224174
SP1	ANKRD29	-0.30720494366713	0.114663557326386	-2.67918553052285	0.00744341538384248
SP1	ANKRD34A	-0.0279324326672462	0.0719613825489968	-0.388158643953619	0.697941847564178
SP1	ANKRD35	-0.0839799930172356	0.115158355070755	-0.729256622028308	0.465934021982914
SP1	ANKRD36	0.0564404321533401	0.0686151608064573	0.822565035044392	0.410857959326423
SP1	ANKRD36B	0.0707351073173361	0.0847330268860164	0.83479972233837	0.403934774225266
SP1	ANKRD36BP1	0.0603540735447163	0.103380276806087	0.58380646105179	0.559419393885042
SP1	ANKRD37	0.00349515047035602	0.0713792190338239	0.0489659387937518	0.960951554462212
SP1	ANKRD39	0.108123626009563	0.0406720367122937	2.65842664271791	0.00791609206221517
SP1	ANKRD40	0.0449746764604707	0.0293595067764818	1.53186076329107	0.125722228631043
SP1	ANKRD42	-0.136498934505355	0.0424350581794204	-3.21665482178017	0.00131862118192716
SP1	ANKRD44	-0.0531587667985374	0.0861567355787248	-0.617000707390592	0.537307722154248
SP1	ANKRD45	-0.112325946388038	0.130914746639722	-0.858008354835375	0.390995389618204
SP1	ANKRD46	0.00626801354697071	0.0472942587889882	0.132532229227581	0.894577278079868
SP1	ANKRD49	-0.031039209364954	0.0399349006138029	-0.777245188741643	0.437110277770715
SP1	ANKRD50	0.0136309445675421	0.058842618440819	0.231650883810539	0.816833970934577
SP1	ANKRD52	0.0541568054022413	0.0698197915384424	0.775665527050776	0.438042426382561
SP1	ANKRD53	-0.0571191807315895	0.105986767541089	-0.538927472332294	0.58999964186784
SP1	ANKRD54	0.0663211606383534	0.0315490206579652	2.10216226225739	0.0356695495605943
SP1	ANKRD6	0.0959510309956274	0.0778290417975819	1.23284353474603	0.217785703884873
SP1	ANKRD9	0.154723907984854	0.0639145314625244	2.42079390154921	0.0155792545325428
SP1	ANKS1A	0.204230342552572	0.0486010846976397	4.20217663501017	2.76536677171318e-05
SP1	ANKS1B	-0.046289843915253	0.14354396677372	-0.322478505754432	0.747125475778236
SP1	ANKS3	0.110845181987374	0.0483144906891008	2.29424299845469	0.0218844915324919
SP1	ANKS4B	-0.0205317120293874	0.139687546675561	-0.146983124251402	0.88316083662883
SP1	ANKS6	0.351769548256615	0.0614118402516339	5.72804115322462	1.17752500103206e-08
SP1	ANKZF1	0.0507547866807622	0.0367435324628523	1.38132572669967	0.167340232204546
SP1	ANLN	0.269305115265633	0.070764020987373	3.80567852855178	0.000145865541243472
SP1	ANO1	-0.098571967141514	0.112456452196316	-0.87653456263618	0.380849606776688
SP1	ANO10	0.132434667162796	0.0329626430695964	4.01771990441354	6.10397720944501e-05
SP1	ANO2	-0.188619404856674	0.106424805521107	-1.77232557704102	0.0764997405969084
SP1	ANO3	-0.214242215627436	0.156868205914948	-1.36574657928832	0.172179151284934
SP1	ANO4	0.264117989019893	0.185236127240186	1.42584490917058	0.154076352494884
SP1	ANO5	0.0379194760194804	0.16110470360929	0.235371625843044	0.813945512793001
SP1	ANO6	0.0835017559572681	0.0661731351093481	1.26186791390925	0.207150229297829
SP1	ANO7	0.138596782061379	0.0820061638862465	1.69007761725851	0.0911761164403417
SP1	ANO8	0.0335589043724933	0.0602164842515047	0.557304279544596	0.577384785703397
SP1	ANO9	-0.0991021493033082	0.100691318636607	-0.984217414621075	0.325133149920309
SP1	ANP32A	0.0542170974949402	0.0288148913005112	1.88156522714276	0.0600468749716449
SP1	ANP32B	0.12903587568508	0.0306222336470732	4.21379698072458	2.62803317482088e-05
SP1	ANP32E	0.0552646657953674	0.0478757713357356	1.15433473453234	0.248507218141416
SP1	ANPEP	0.118383956408632	0.123681531036652	0.957167617641717	0.338603667156321
SP1	ANTXR1	-0.0992663749848701	0.0803525855043651	-1.23538495198113	0.216839042713283
SP1	ANTXR2	-0.0877665373446067	0.0712669418725627	-1.23151821922636	0.218280553188576
SP1	ANXA1	0.230885563839024	0.0907533751550728	2.54409892132941	0.0110340833365877
SP1	ANXA11	0.100338184240619	0.0372833258620723	2.69123480592409	0.00718082458331725
SP1	ANXA13	0.0316585234838347	0.152190475595852	0.20801908503069	0.835236220366417
SP1	ANXA2	0.0876217543726903	0.050432638384369	1.7374017536994	0.0824773063767579
SP1	ANXA2P1	0.0649053392447346	0.0615723406831251	1.05413142532233	0.291955937945059
SP1	ANXA2P2	0.00503278496932357	0.0537926865431548	0.0935589072184758	0.925469356076158
SP1	ANXA2P3	-0.00367947307791648	0.0845169159739179	-0.0435353447947862	0.965279336017012
SP1	ANXA3	0.356474957389516	0.122285287050387	2.91510913526851	0.00359701020503348
SP1	ANXA4	0.0544049227888626	0.0480818323319572	1.13150685300948	0.257983715647625
SP1	ANXA5	0.0308696327882431	0.0464462781659163	0.664630924311525	0.506366733289012
SP1	ANXA6	-0.0222046888431404	0.0616982105428469	-0.359891942534057	0.71896768960157
SP1	ANXA7	0.0145298287200049	0.0287128856986391	0.506038608327466	0.612887884350988
SP1	ANXA8	0.0247520905990467	0.174440909767585	0.141893840338398	0.887178808783878
SP1	ANXA9	-0.303279733550451	0.108174464805691	-2.80361667695994	0.00510431786748507
SP1	AOAH	-0.0194348230143211	0.117300300471431	-0.165684341269479	0.868422885987941
SP1	AOC2	0.0220484045123884	0.083620476911745	0.263672312412889	0.792060845415899
SP1	AOC3	-0.194648601807731	0.0896941756809453	-2.17013647017755	0.0301192646351686
SP1	AOX1	-0.2169875279728	0.133694173251982	-1.62301409773356	0.104751241879203
SP1	AP1AR	-0.0155973030385113	0.043052196996756	-0.362288201916537	0.717176711808168
SP1	AP1B1	0.0254086530872572	0.0296894906100463	0.855813035696191	0.39220843712941
SP1	AP1G1	-0.0215456625907259	0.0322788474535664	-0.667485498722332	0.504542621041394
SP1	AP1G2	-0.0862998867362828	0.0514553964687321	-1.67717854022803	0.0936710284278222
SP1	AP1M1	0.0437024428208464	0.0269185976995348	1.62350369468175	0.104646615669197
SP1	AP1M2	0.0591406219795613	0.101213697558719	0.584314410065404	0.55907773197486
SP1	AP1S1	0.0651479479520446	0.0345224180889637	1.88712006743443	0.0592955402125537
SP1	AP1S2	0.139589249209901	0.0582714769442198	2.39549873334295	0.0166934231835041
SP1	AP1S3	0.136766214167386	0.0616922693287223	2.21691008704248	0.0267464870621754
SP1	AP2A1	0.0636457554033191	0.0288085209822229	2.20926841202967	0.0272741350904256
SP1	AP2A2	0.0600422622977644	0.0279389447841139	2.14905261317902	0.0317554217195487
SP1	AP2B1	0.0194104751130497	0.040314722981492	0.481473607593952	0.63023503129301
SP1	AP2M1	0.0325245840281186	0.0260853823595719	1.24685095965955	0.21260486901357
SP1	AP2S1	0.000829511742227484	0.0348948317546253	0.0237717650585185	0.981037142451389
SP1	AP3B1	0.0553152701026321	0.0313636016613747	1.76367723005342	0.0779460248005865
SP1	AP3B2	0.268231321520994	0.162120484879298	1.65451837700027	0.0981863641214406
SP1	AP3D1	0.0235151102484542	0.0303346010889038	0.775191016342586	0.438322655521228
SP1	AP3M1	0.0200438121724734	0.032128322749938	0.623867368629195	0.532789113151249
SP1	AP3M2	0.0192357861018188	0.0414731667601263	0.463812812102709	0.642834660031439
SP1	AP3S1	0.0872536688697025	0.0344207995438207	2.53491115912694	0.0113267177230328
SP1	AP3S2	-0.0192185341396339	0.0269168561579561	-0.713996241866205	0.475316652142849
SP1	AP4B1	0.00541917703980744	0.0318933006331109	0.169915842268811	0.86509429778758
SP1	AP4E1	-0.000656161410392074	0.0365259138718613	-0.0179642708651724	0.985669230846574
SP1	AP4M1	0.0319176576448491	0.0322993786511693	0.988181784843519	0.323188660511581
SP1	AP4S1	0.140193846706927	0.0407937161007129	3.43665299726095	0.00060154871418598
SP1	APAF1	0.0853607193298858	0.0572671225261435	1.49057112640708	0.136239074658071
SP1	APBA1	0.208569572081505	0.0834681977193352	2.49879089018824	0.0125451102492406
SP1	APBA2	-0.0270387042826071	0.116204196522445	-0.232682683515518	0.816032720723299
SP1	APBA3	0.102802225899873	0.0355091060969279	2.89509472920151	0.00383344769525716
SP1	APBB1	0.111960601007472	0.0754685963799439	1.48353893378129	0.138096095596982
SP1	APBB1IP	-0.252887294776458	0.0946444871745691	-2.67197068023639	0.00760474414906371
SP1	APBB2	-0.181357330487967	0.0530297847571541	-3.41991451254194	0.000639565473766215
SP1	APBB3	-0.00171807816293845	0.0542613086242254	-0.0316630432715255	0.974744072010353
SP1	APC	-0.0087931267504355	0.0474700303655061	-0.185235330222687	0.853064105671368
SP1	APC2	0.106947681890824	0.102271333336789	1.04572492018497	0.295820236119407
SP1	APCDD1	-0.0393247897032436	0.107574624291988	-0.365558234221716	0.714735181598062
SP1	APCDD1L	0.230572472166944	0.160347813033357	1.43795208556401	0.150611294346802
SP1	APEH	0.0931358243843346	0.0295921112891437	3.14731934718369	0.00167315223543219
SP1	APEX1	0.0528347955894499	0.0274332158036988	1.92594247672291	0.0542596735095604
SP1	APEX2	0.0305745533622168	0.031304983213643	0.9766672977768	0.328857441681962
SP1	APH1A	0.0138748636226253	0.0241785817193327	0.573849359060263	0.5661372388002
SP1	APH1B	-0.166379901791783	0.0549358475794232	-3.02862173103347	0.002489593143047
SP1	API5	0.0165383455412292	0.0311205624523914	0.531428233873655	0.595183791708297
SP1	APIP	0.121865034486317	0.0403856385496715	3.01753392697831	0.00258204816858223
SP1	APLF	0.214471278593922	0.0617384125643101	3.47387096113812	0.000524435172671884
SP1	APLN	-0.073307483818444	0.093762241059357	-0.781844407622851	0.434402824693098
SP1	APLNR	-0.141882219615873	0.0909296028542476	-1.5603523512942	0.118842130873553
SP1	APLP1	0.31619949137349	0.126228489315465	2.50497722889844	0.0123285322787668
SP1	APLP2	0.0107009760896758	0.0391571381870391	0.273282895153401	0.784665277427204
SP1	APOBEC3A	0.12862179232667	0.115336087922549	1.11519121762689	0.264908634898509
SP1	APOBEC3B	0.150877382472692	0.105614426871081	1.42856792336582	0.153291792084441
SP1	APOBEC3C	-0.046283391560442	0.0688623109427579	-0.672114991884534	0.501591699176481
SP1	APOBEC3D	-0.20460630849627	0.0855433077171708	-2.39184471534294	0.0168600270367741
SP1	APOBEC3F	-0.106573753194117	0.0706712785857575	-1.50802073100734	0.131714429020237
SP1	APOBEC3G	-0.237415209703312	0.0881834417922791	-2.69228785901276	0.00715827552219204
SP1	APOBEC3H	-0.385396189228522	0.101744687218058	-3.78787531581424	0.000156637102337126
SP1	APOC1	-0.0244036899322585	0.104012551719887	-0.234622548228403	0.81452682886157
SP1	APOC2	0.0175335875162594	0.129135938222553	0.135776204189123	0.892012495937447
SP1	APOD	-0.214674447910786	0.147948348842168	-1.45100942045526	0.146941275423337
SP1	APOE	0.00128963205588119	0.102198966678188	0.0126188365479476	0.989933208833325
SP1	APOL1	-0.0747013333429494	0.0960242422750651	-0.777942440086791	0.436699197923811
SP1	APOL2	-0.0724228882883714	0.0576163544611276	-1.25698491280342	0.20891262698573
SP1	APOL3	-0.281593681006422	0.088779207867173	-3.17184268446873	0.00153878358021127
SP1	APOL4	-0.346079087691734	0.100785966985187	-3.43380232431167	0.0006078708352885
SP1	APOL6	-0.0758252688593486	0.0719443529383075	-1.05394330148982	0.29204204159667
SP1	APOLD1	-0.0786245255409013	0.0753562272241417	-1.04337131033695	0.296908254608329
SP1	APOM	0.0101415470696187	0.0727086441919512	0.139481999455869	0.88908396935428
SP1	APOO	0.0491765759178594	0.0427339830303657	1.15076041198677	0.249974709133984
SP1	APOOL	0.00414888123627709	0.0628668991629062	0.0659946854627925	0.947388956065589
SP1	APP	-0.00303828763594217	0.0575480144492849	-0.0527956987746242	0.957900203861754
SP1	APPBP2	-0.0292754183173442	0.0360470393101891	-0.812144877292853	0.416809604488599
SP1	APPL1	0.0712904318687224	0.0395476743462657	1.80264536530083	0.0716013398525783
SP1	APPL2	0.0028294034259062	0.0490035535890388	0.0577387397174209	0.953962768587575
SP1	APRT	0.0639313263236384	0.0374480703268808	1.70719948359388	0.0879473365566646
SP1	APTX	0.0239869976312123	0.0263757143493203	0.909434994386436	0.363235179394724
SP1	AQP1	-0.243650505568081	0.0897385082021344	-2.71511651407512	0.00668482643004022
SP1	AQP11	0.137013288621515	0.0676166575418212	2.02632448279141	0.0428701234484052
SP1	AQP3	-0.0590646932985104	0.127810932881597	-0.462125515923021	0.644043891357512
SP1	AQP4	0.00938105106160936	0.172064275973457	0.0545206203236313	0.95652607635349
SP1	AQP5	0.512727697875602	0.424752040052503	1.20712239030618	0.227534326415717
SP1	AQP6	-0.183774385511529	0.282215169127102	-0.651185356477994	0.515005094603221
SP1	AQP7	-0.214962422968341	0.148656638153933	-1.44603312464088	0.148331805070889
SP1	AQP9	0.25400684333767	0.134318686456825	1.89107599276082	0.0587652446699042
SP1	AQR	0.0281946001603488	0.0364039309249645	0.77449328805901	0.438734896301394
SP1	AR	-0.679265480263094	0.156971911555311	-4.32730590799836	1.58736215361519e-05
SP1	ARAF	0.0133900665346303	0.0305266056910244	0.438635944990352	0.660974904474569
SP1	ARAP1	0.00931836078355801	0.0347361322930863	0.268261322387141	0.788527114005023
SP1	ARAP2	-0.0538083597227294	0.0689807462683187	-0.780048964872425	0.435458604650244
SP1	ARAP3	-0.033591261529874	0.0671774205461169	-0.500037977891899	0.617105878734271
SP1	ARC	-0.284263326732108	0.130995989019217	-2.17001550093574	0.0301284413041145
SP1	ARCN1	0.0243806230812481	0.028155014332996	0.865942485160642	0.386630346532147
SP1	AREG	0.0992925982292753	0.149277945824766	0.66515249577344	0.506033182999315
SP1	ARF1	-0.0268118073330191	0.0224518399752595	-1.19419198437919	0.232551006974285
SP1	ARF3	0.141752928292628	0.0457871542454988	3.09591042790267	0.00199056132810618
SP1	ARF4	0.0783882607364124	0.034972926044534	2.24139840734499	0.025114605117573
SP1	ARF5	0.0630328935361229	0.0303863932156921	2.07437891982427	0.0381776583562148
SP1	ARF6	0.033675581829646	0.0282207792737194	1.19329028808947	0.232903749918147
SP1	ARFGAP1	-0.0194002940735161	0.0368153750352177	-0.526961739625297	0.598281289030596
SP1	ARFGAP2	0.043887911391762	0.0221584034797301	1.98064411237522	0.0477743061892724
SP1	ARFGAP3	-0.0105565299677203	0.0379467346371413	-0.278193369433896	0.780894004419678
SP1	ARFGEF1	-0.00765008948663077	0.0407397033708612	-0.187779705143912	0.851069270995305
SP1	ARFGEF2	-0.0585500334310007	0.0459926460728866	-1.27303033050575	0.203162040459179
SP1	ARFIP1	-0.0100519047281587	0.0385644559867866	-0.260652055654637	0.794388910593437
SP1	ARFIP2	-0.0106179006172051	0.0315717636376562	-0.336310024966136	0.736673995206321
SP1	ARFRP1	0.0470572511638143	0.0382910352710189	1.22893650774259	0.219246839225883
SP1	ARG2	0.230435083757257	0.0631770798293633	3.64744752969978	0.00027194984465868
SP1	ARGLU1	-0.00492745397309214	0.0533356051460973	-0.0923858266835976	0.926401178402627
SP1	ARHGAP1	-0.0625300082502348	0.0322975002409523	-1.93606340378469	0.0530071628593662
SP1	ARHGAP10	0.112682645775169	0.0622964854263726	1.80881224685376	0.0706371980358108
SP1	ARHGAP11A	0.160096139383332	0.0624590524220582	2.5632175509405	0.0104466045129298
SP1	ARHGAP11B	0.190687923797924	0.0915461487517951	2.08297046241593	0.0373865094037749
SP1	ARHGAP12	-0.0374817826673041	0.0473639333485049	-0.791357052031813	0.428833820388164
SP1	ARHGAP15	-0.0824120507977639	0.0917817459429195	-0.897913304558592	0.369344822720736
SP1	ARHGAP17	-0.0272954075292451	0.0285891249708976	-0.954747917504665	0.339825881327742
SP1	ARHGAP18	-0.0662058565202417	0.0554114693813602	-1.19480420316218	0.232311723763117
SP1	ARHGAP19	0.103063609821082	0.0464304532568953	2.21974162627361	0.0265532252490924
SP1	ARHGAP20	-0.180782577439057	0.112534451565899	-1.60646428647846	0.108337058816755
SP1	ARHGAP21	0.020632166261545	0.0444678202959782	0.463979707667637	0.642715102694615
SP1	ARHGAP22	-0.0537175663926558	0.0823537969421255	-0.652277956660651	0.514300284129114
SP1	ARHGAP23	0.0624450789455823	0.0709858111204131	0.879683953172794	0.379141091151413
SP1	ARHGAP24	-0.129192631015095	0.0775117480669878	-1.66674903142996	0.0957281013087686
SP1	ARHGAP25	-0.168893086293806	0.0695865477456911	-2.42709391060809	0.0153121578520641
SP1	ARHGAP26	-0.117067583196765	0.0662752493371239	-1.76638465139942	0.0774908793848746
SP1	ARHGAP27	0.0910554748051773	0.0545734754544182	1.66849323864723	0.0953815825584768
SP1	ARHGAP28	0.0396594860204901	0.109684203459524	0.361578830584528	0.717706738336828
SP1	ARHGAP29	0.0739663491347469	0.0789747174452593	0.936582637171397	0.349091567096266
SP1	ARHGAP30	-0.106661392868989	0.0737007926509412	-1.44722178734433	0.147998745324725
SP1	ARHGAP31	-0.0407322482689879	0.0659495876371298	-0.617627034957464	0.536894769675924
SP1	ARHGAP32	-0.136962624974874	0.0556383232652477	-2.4616598225278	0.0139172875069305
SP1	ARHGAP33	0.198706972343753	0.0732309220989294	2.7134298824657	0.00671881701699934
SP1	ARHGAP39	-0.00131650682759118	0.0525769984201573	-0.0250395965374557	0.980025992956903
SP1	ARHGAP4	-0.0752281621421708	0.0828255383698598	-0.908272540363544	0.363848711203919
SP1	ARHGAP42	0.170445723861279	0.0792660731985224	2.15029857016376	0.0316566545328709
SP1	ARHGAP5	0.097348416839222	0.0477375401868167	2.03924241714712	0.0415630875067695
SP1	ARHGAP6	-0.076204077330178	0.0971739379579332	-0.784202831865956	0.433018244000616
SP1	ARHGAP8	0.0924012536403362	0.100507133607932	0.919350202551634	0.358028392996801
SP1	ARHGAP9	-0.0340284731364065	0.137340716627295	-0.247766823794508	0.804341429613337
SP1	ARHGDIA	0.0341894918102942	0.0297498888333338	1.14923090979708	0.250604516100624
SP1	ARHGDIB	-0.158429132706781	0.0648467021698231	-2.44313322660388	0.0146502810011846
SP1	ARHGEF1	0.00432227033361702	0.0393396493246354	0.109870586236017	0.912523540217634
SP1	ARHGEF10	0.0510161826069877	0.0606160482683943	0.841628315674743	0.400101284763212
SP1	ARHGEF10L	0.0889249606702046	0.0523387879299175	1.69902598411863	0.0894769650040223
SP1	ARHGEF11	-0.0413143217636643	0.0398421093723343	-1.03695116585248	0.299889738437851
SP1	ARHGEF12	-0.049172849355586	0.0431000531881121	-1.14089996921741	0.254054431310527
SP1	ARHGEF15	-0.177295621553166	0.0649455561024075	-2.72991151655707	0.00639323026535037
SP1	ARHGEF16	0.131370621851511	0.0944493099862795	1.39091139861789	0.164414137324619
SP1	ARHGEF17	-0.00148285851586244	0.0551359949099553	-0.0268945634931255	0.978546636284855
SP1	ARHGEF18	0.00752675474287012	0.0337284269560492	0.223157597971529	0.823436689546676
SP1	ARHGEF19	0.0541294685777565	0.0663859332891516	0.815375575756227	0.414958916539971
SP1	ARHGEF2	0.00359576017912799	0.0462954462082892	0.0776698460351847	0.938098807775648
SP1	ARHGEF3	-0.112882960996317	0.0513119626066216	-2.19993458176066	0.0279307993049167
SP1	ARHGEF33	0.207084577923227	0.1053418202919	1.96583443640332	0.0494622495636213
SP1	ARHGEF35	-0.0263813641570172	0.0849992768052921	-0.310371630778095	0.756312192297511
SP1	ARHGEF37	0.00302003388857945	0.0865412464227593	0.0348970463612969	0.972165478484967
SP1	ARHGEF38	-0.336719375406403	0.120939908970781	-2.78418743880281	0.00541903760383338
SP1	ARHGEF4	0.270842772464703	0.126493665204867	2.14115680833543	0.0323874911107888
SP1	ARHGEF5	0.0336894907408607	0.076739706103082	0.439009900501921	0.660703967442011
SP1	ARHGEF6	-0.242031121721118	0.0761149669941847	-3.1798098492194	0.00149731760961633
SP1	ARHGEF7	0.0470643231083433	0.0311563750185043	1.51058404838146	0.131059699922987
SP1	ARHGEF9	0.0846900991961887	0.0562093781144038	1.50668984495466	0.132055366416636
SP1	ARID1A	-0.0479217564152305	0.0412745858010614	-1.1610475425776	0.245767497673495
SP1	ARID1B	0.0158294268828716	0.0381900584482538	0.414490773935837	0.678561219132472
SP1	ARID2	0.0545069158215361	0.0559976289192662	0.973378996102151	0.330488099682666
SP1	ARID3A	0.0720426943560847	0.0722912783141109	0.996561356171542	0.319103572616347
SP1	ARID3B	0.0226492172224299	0.0513351033850393	0.44120330395654	0.659115706764662
SP1	ARID4A	0.0147301852269035	0.0477176065318351	0.308694972307049	0.757587198838784
SP1	ARID4B	-0.0885645781596662	0.042394151206555	-2.08907539457878	0.0368328636744602
SP1	ARID5A	-0.00416739771521115	0.053994407914242	-0.0771820245131704	0.938486816777128
SP1	ARID5B	-0.0432196147213864	0.0531275756739588	-0.81350624742644	0.416029157817394
SP1	ARIH1	-0.00091052217163069	0.0288331121579003	-0.0315790458776822	0.974811049960305
SP1	ARIH2	0.102308371249503	0.0252538558998642	4.05119802913161	5.29935260075711e-05
SP1	ARL1	0.00104725210549875	0.0378087625713344	0.0276986612170362	0.977905382095909
SP1	ARL10	0.0114526565293618	0.0925513684378104	0.123743783832406	0.901531150101875
SP1	ARL11	-0.139645103452867	0.0836911613495927	-1.66857648049051	0.0953650702067328
SP1	ARL13B	0.0269620225322459	0.0562844799809805	0.479031209693272	0.631971204634054
SP1	ARL14	-0.111839242850777	0.15239699157455	-0.733867786334004	0.463119299282424
SP1	ARL15	-0.0830930881992923	0.0624183600840988	-1.33122831306906	0.183272600591594
SP1	ARL16	0.0641169210371929	0.0389746247176139	1.64509399389332	0.100114803006487
SP1	ARL17A	0.0322433251333475	0.0484501038781078	0.665495479936765	0.505813904187243
SP1	ARL2	0.120896797122816	0.0397681377476001	3.04004170097484	0.00239754577637003
SP1	ARL2BP	-0.0337259146832929	0.0297881535638936	-1.13219218542542	0.257695612137497
SP1	ARL3	0.123988698060957	0.039453136973474	3.14268287827962	0.00169973986878843
SP1	ARL4A	-0.0377967200787761	0.0575374397442613	-0.656906533324606	0.511320075677084
SP1	ARL4C	0.0506334603149578	0.0737358014118369	0.686687597414918	0.492362884050695
SP1	ARL4D	-0.142057553262774	0.0850468878114026	-1.67034393519251	0.0950150077511222
SP1	ARL5A	0.00866858548488108	0.0374357380559226	0.231559091260113	0.816905262281038
SP1	ARL5B	0.0573643260981523	0.0594271759087772	0.965287769794218	0.334522768325661
SP1	ARL6	0.0211946652238733	0.0521136193885054	0.406701078769212	0.684273067299022
SP1	ARL6IP1	0.0977424346210946	0.0393548020327614	2.48362155499417	0.0130905048004824
SP1	ARL6IP4	0.104667791165108	0.0403524229217407	2.59384154869958	0.00956348505285765
SP1	ARL6IP5	-0.00173963124031056	0.0410458741304718	-0.0423826091455826	0.96619811706322
SP1	ARL6IP6	0.128317867387493	0.0460178715188342	2.78843551760049	0.00534876565687906
SP1	ARL8A	0.0173717636988324	0.0272982400524363	0.636369365404641	0.524611874215591
SP1	ARL8B	0.0588885452881247	0.028702641030058	2.05167689016685	0.0403370210509377
SP1	ARL9	0.260532728809242	0.124832937243816	2.08705117865156	0.03701565678332
SP1	ARMC1	0.064713471386497	0.0407584655190285	1.58773080788051	0.112512566103156
SP1	ARMC10	0.0587760486588602	0.0280516144161161	2.09528221039187	0.036277158121508
SP1	ARMC2	-0.0391901789473977	0.0520617026727928	-0.752764065242114	0.451684372502043
SP1	ARMC3	0.0521929242527181	0.154918380460085	0.336905950718776	0.736224774847144
SP1	ARMC4	-0.220224394055565	0.156022881192292	-1.4114878046903	0.158263533052736
SP1	ARMC5	-0.0151932708207184	0.0394067221847985	-0.385550230477666	0.699872688144589
SP1	ARMC6	0.103672753837822	0.033281258957988	3.11504904212582	0.00186643816209411
SP1	ARMC7	0.0329026014400107	0.0344869764492133	0.954058744130967	0.340174506803742
SP1	ARMC8	0.0527669864654549	0.0290599012350233	1.81580061262767	0.069557530983346
SP1	ARMC9	0.0181327171855175	0.0562306670052284	0.322470248909398	0.747131729018742
SP1	ARMCX1	-0.165249761989723	0.0817132573553365	-2.0223127475034	0.0432830411383982
SP1	ARMCX2	-0.163890676999451	0.0917878431324333	-1.7855379471439	0.0743325554435144
SP1	ARMCX3	-0.0706838906148926	0.0632381781655546	-1.11774078041663	0.263818142979041
SP1	ARMCX5	0.00933477709505848	0.0471126160773944	0.19813752392191	0.842958530326501
SP1	ARMCX6	-0.0681368330106871	0.0600358025629307	-1.13493665616054	0.25654411614167
SP1	ARNT	-0.00669149406218246	0.0303622979805486	-0.22038826133876	0.825592315695364
SP1	ARNT2	-0.205075590133691	0.109196843166987	-1.87803588625802	0.0605283373048408
SP1	ARNTL	0.0147752669095307	0.0492779425099673	0.299835304741917	0.764335376166608
SP1	ARNTL2	0.41161779337092	0.101915002577827	4.0388341555169	5.58402730125529e-05
SP1	ARPC1A	0.0576882279102983	0.0255108346743171	2.26132263592205	0.023851214732539
SP1	ARPC1B	0.00244751015253449	0.0452150796784554	0.0541303956542778	0.956836930598069
SP1	ARPC2	0.0679673111686232	0.0253040911750602	2.68602063984073	0.00729341856901847
SP1	ARPC3	0.0506789378514856	0.0367127202459534	1.38041903492759	0.167619020561664
SP1	ARPC4	0.0805920774744493	0.0239507701464999	3.36490546990727	0.000780834572390254
SP1	ARPC5	0.0116467216109935	0.0298090172416136	0.390711358130068	0.696054130155823
SP1	ARPC5L	0.113180377021474	0.0290438460474903	3.89687980153902	0.000100796213925985
SP1	ARPP19	0.0162756792366676	0.0340597001293741	0.477857384969488	0.632806339360896
SP1	ARRB1	0.0797476217802078	0.0640837914703735	1.24442733412669	0.213494848547063
SP1	ARRB2	0.0488595270576105	0.042369112981863	1.15318739569851	0.248977616401232
SP1	ARRDC1	0.038766780862611	0.041098377105855	0.943267924248234	0.345663049054388
SP1	ARRDC2	-0.0100690824299399	0.050515695788536	-0.199325818891818	0.842029078168272
SP1	ARRDC3	-0.0217015397008694	0.0636374654803587	-0.341018290672927	0.733127280559909
SP1	ARRDC4	-0.14250102845751	0.0715050288048977	-1.99288121184211	0.0464163797847078
SP1	ARSA	-0.0624678270726014	0.0499603374369437	-1.2503483818828	0.211325312046438
SP1	ARSB	0.0251919210300343	0.0481270833377948	0.523445828894658	0.600724698586964
SP1	ARSD	0.0252053343341067	0.0633551442704134	0.397841953078426	0.690791103626507
SP1	ARSE	-0.113889289949156	0.14823118498117	-0.768322063698156	0.442390752458003
SP1	ARSG	-0.236568159968723	0.0805311891973119	-2.93759675383782	0.00334724752046198
SP1	ARSI	-0.0491249294686575	0.127268607460091	-0.385994083293967	0.699543994941866
SP1	ARSJ	-0.0452078767642253	0.101321269094023	-0.446183483176407	0.655515235955185
SP1	ARSK	0.128223349145394	0.0454934083634782	2.81850390546537	0.00487446252486816
SP1	ARTN	0.0137628164420643	0.107606776040507	0.127899161637213	0.89824222462356
SP1	ARV1	-0.0369887207700004	0.0380105437006054	-0.973117381886103	0.330618057831945
SP1	ARVCF	0.107818709838781	0.064218536676203	1.67893439214311	0.0933282272125033
SP1	ARX	-0.364186925777208	0.180344031448382	-2.01940104616906	0.0435848371400023
SP1	AS3MT	0.109184776075851	0.115926662266118	0.941843523668517	0.346391739850392
SP1	ASAH1	-0.081056706150541	0.0510664043881247	-1.58728046592978	0.112614484160521
SP1	ASAH2B	-0.0260871529672609	0.122487188335877	-0.21297862512548	0.831366339535507
SP1	ASAP1	0.0775719266068824	0.0502307575523789	1.54431130221345	0.122678421119651
SP1	ASAP2	-0.0251511805853734	0.0532989944837088	-0.471888462981437	0.637060249609235
SP1	ASAP3	-0.0293384406781186	0.0650556739719921	-0.450974356068457	0.652059170088921
SP1	ASB1	0.100367970028414	0.0342790617215327	2.92796724845495	0.00345219805533787
SP1	ASB13	0.0336755466093304	0.043978579692955	0.765726106764765	0.443933803164242
SP1	ASB14	0.0283654580699455	0.0616074601689309	0.460422455205359	0.645265377527071
SP1	ASB16	-0.0889544529381436	0.0725535246139819	-1.2260528128912	0.220329781568589
SP1	ASB2	0.0870225056415114	0.103626614796048	0.839769839174854	0.401142436933477
SP1	ASB3	0.0448497433330213	0.0352146134617498	1.27361168912836	0.202955872280846
SP1	ASB6	0.075284417077078	0.0255244572371925	2.94950119320769	0.00322152528246169
SP1	ASB7	0.0206493933040741	0.0287441183986727	0.718386732815142	0.472606638382054
SP1	ASB8	-0.0212237240896894	0.0460934266025101	-0.460450126060571	0.645245523492374
SP1	ASB9	0.115725983451636	0.0890947672015491	1.29890887070665	0.194131823260567
SP1	ASCC1	0.11972983579312	0.0300262037604933	3.98751159980647	6.92818143164871e-05
SP1	ASCC2	0.0469294063054355	0.0277926063635365	1.68855722603283	0.0914673782195311
SP1	ASCC3	0.0165491386075317	0.0432713988415375	0.382449817907105	0.702170251192851
SP1	ASCL2	0.106949818942731	0.118502013124872	0.902514785382024	0.366897151127028
SP1	ASF1A	0.0440467898473718	0.0432072490836213	1.01943055347323	0.308127578260549
SP1	ASF1B	0.0739464920965497	0.0604244535942321	1.22378420818038	0.221184427758598
SP1	ASGR1	-0.0347076467865193	0.087499960703554	-0.396658998557809	0.691663205534388
SP1	ASGR2	0.0147872426918072	0.10213608019622	0.144779813983447	0.884899979493614
SP1	ASH1L	-0.0436614931787232	0.0483002041067309	-0.903960842116581	0.366130042863144
SP1	ASH2L	0.0699604702027851	0.0295894156056109	2.36437485401093	0.0181599526244473
SP1	ASL	0.0224010838846697	0.0449066154691662	0.498837056648162	0.617951563003731
SP1	ASNA1	-0.0628162619429355	0.0278643912873997	-2.25435615280572	0.024286539883343
SP1	ASNS	0.304778346170866	0.0725544006027902	4.20068725864638	2.7834547059226e-05
SP1	ASNSD1	0.0867301821803611	0.0278886096006967	3.10987831312302	0.0018992517883226
SP1	ASPA	-0.323254581010898	0.128647033335998	-2.51272472149923	0.0120619788748457
SP1	ASPG	0.152014402409864	0.176196250134081	0.862756172700524	0.388379741183736
SP1	ASPH	-0.00394755334486808	0.0607446327570613	-0.0649860434691524	0.948191906015586
SP1	ASPHD1	0.304765864755177	0.119204477785996	2.55666456844274	0.0106447508679774
SP1	ASPHD2	-0.131868401959671	0.0647310528279673	-2.03717375507752	0.0417700955785064
SP1	ASPM	0.221347511702634	0.075209199754518	2.94309090410628	0.00328867861298008
SP1	ASPN	-0.242737448436332	0.125858830387372	-1.92864853176553	0.0539223902267117
SP1	ASPRV1	0.0444408005223412	0.0884395957895018	0.502498910421485	0.61537448695088
SP1	ASPSCR1	-0.00374149510274335	0.0458873226046833	-0.0815365745998328	0.935023773324213
SP1	ASRGL1	0.0320176112111084	0.106211676323832	0.301450954539961	0.763103424898533
SP1	ASS1	0.244834305237014	0.104357271579961	2.3461163896894	0.0190718259017089
SP1	ASTE1	-0.0270984077070721	0.0325477037327415	-0.832575100522755	0.405188386040805
SP1	ASTN2	-0.133738385822734	0.0926780052637504	-1.44304342159858	0.149172043561407
SP1	ASXL1	0.0688562110749821	0.0320925323855506	2.14555243717644	0.0320342971733599
SP1	ASXL2	-0.0340425010888038	0.0767042301795233	-0.443815171720368	0.65722643802183
SP1	ASXL3	-0.135363031189058	0.146756066425406	-0.922367534686283	0.356453271136825
SP1	ATAD1	0.0861714051706457	0.0433060845971694	1.98982212250789	0.0467527553198944
SP1	ATAD2	0.157619900061056	0.0548053859414274	2.87599288561731	0.00407219676794635
SP1	ATAD2B	-0.015152661831872	0.0440417555579038	-0.344052175939037	0.730844880504972
SP1	ATAD3A	0.193980846473532	0.0432372368284973	4.48643023241673	7.67319805195837e-06
SP1	ATAD3B	0.203589166394712	0.0584428056799196	3.48356250228184	0.000505925235702687
SP1	ATAD3C	-0.114564462692445	0.0968421980047607	-1.18300147097873	0.236955639774549
SP1	ATAD5	0.182554205585745	0.0672519035826198	2.71448384150903	0.00669755846882373
SP1	ATE1	-0.0286170784560288	0.0629300498755716	-0.454744251952953	0.649344865172002
SP1	ATF1	0.0934150608890996	0.0684461778566007	1.36479587048396	0.172477800524356
SP1	ATF2	0.00237460418598525	0.0570648767417112	0.0416123598537372	0.966812064755284
SP1	ATF3	-0.0127940339667942	0.0902994854192053	-0.141684461516024	0.887344175538878
SP1	ATF4	0.022796365364174	0.0327874726264117	0.695276687652056	0.486966409337006
SP1	ATF5	-0.0916400327666457	0.0569862039780146	-1.60810909254458	0.107976387411647
SP1	ATF6	-0.0189366157134994	0.0359389422044353	-0.526910770099472	0.598316678432059
SP1	ATF6B	0.0172271266841128	0.0314906610575204	0.547055098419371	0.584404720200054
SP1	ATF7	-0.339030537634205	0.140602454560952	-2.41127040557626	0.0159908041804621
SP1	ATF7IP	0.00495235890250181	0.0466156924695265	0.10623802072101	0.915404650115048
SP1	ATF7IP2	0.00189513265553511	0.0913826027448655	0.0207384403443422	0.983456468526239
SP1	ATG10	0.142896174067883	0.0391124054698864	3.6534744501435	0.000265686001037611
SP1	ATG12	0.0445759867588136	0.0299434898595362	1.48867039105722	0.136739096890343
SP1	ATG16L1	0.0143953275456299	0.0299569495746088	0.480533824372801	0.630902833017854
SP1	ATG16L2	-0.0511194479650469	0.066500215437577	-0.768711012869307	0.442159823781933
SP1	ATG2A	-0.0219361745989516	0.0370347324560812	-0.592313570105179	0.553710667124766
SP1	ATG2B	-0.034030197045996	0.0406790326498963	-0.836553743518843	0.402947993881897
SP1	ATG3	0.0533386474859109	0.0270359460216212	1.97287890141721	0.0486532087394156
SP1	ATG4A	-0.0614414242596937	0.0376103839401484	-1.63362927529453	0.102501354457965
SP1	ATG4B	0.129518647027516	0.0329938290152938	3.92554156013477	8.96003279452843e-05
SP1	ATG4C	-0.0230915891379921	0.0409793921959296	-0.563492719159599	0.573165493836066
SP1	ATG4D	0.0272640247822637	0.0397581273656232	0.685747206641264	0.492955669234937
SP1	ATG5	0.042119832532913	0.0305646358769209	1.3780577233939	0.16834671189183
SP1	ATG7	0.0504652267643261	0.0261846331416543	1.92728408648378	0.0540922354243901
SP1	ATG9A	0.11680078492762	0.0272500565760147	4.28625843773209	1.90745939296522e-05
SP1	ATG9B	0.0324934226278806	0.105428475423104	0.308203476313952	0.757961079819903
SP1	ATIC	0.092552580609992	0.0315660349218529	2.9320306094548	0.00340755182902572
SP1	ATL1	0.0241881313041883	0.0682005045456903	0.354662058078818	0.72288189133247
SP1	ATL2	0.155398078838824	0.0415053345598841	3.74405074640743	0.000186431054463902
SP1	ATL3	0.107062830961284	0.0471053886418537	2.27283616690422	0.0231465938162116
SP1	ATM	-0.039870788144859	0.0514612593150253	-0.77477288110627	0.438569676782932
SP1	ATMIN	-0.0170592743800078	0.0265346753254679	-0.642904960048046	0.520362859035733
SP1	ATN1	0.00354455009635679	0.0363404272691229	0.0975373808928344	0.922309873138709
SP1	ATOH8	-0.125640495129221	0.116429530181721	-1.07911193090897	0.280673942958108
SP1	ATOX1	0.0116403964771372	0.0423594537584422	0.274800438728919	0.783499250191748
SP1	ATP10A	-0.0435699444974177	0.101021197651976	-0.431295069847804	0.666302456490973
SP1	ATP10B	0.437184767462247	0.163290805919699	2.67733853721831	0.00748442013530688
SP1	ATP10D	-0.0382126322706656	0.0637020236772885	-0.599865280014478	0.548667104648254
SP1	ATP11A	0.167313369628315	0.0728766455079785	2.29584345522596	0.0217925864444676
SP1	ATP11B	0.107982419490777	0.0559325555527714	1.9305826172898	0.0536824001150965
SP1	ATP11C	0.0868846930932402	0.0574077765538649	1.5134655670163	0.130326713675344
SP1	ATP12A	-0.0543335524828541	0.187607382185247	-0.289613083717591	0.772143657628619
SP1	ATP13A1	-0.0388507358780323	0.0300672241936004	-1.29212911800157	0.196468581227717
SP1	ATP13A2	0.0664976218041552	0.0404658112034991	1.64330381194496	0.100484507447255
SP1	ATP13A3	0.0838135355976336	0.0468853047665928	1.78762910926737	0.0739941956468192
SP1	ATP13A4	0.00698511655367504	0.169536982937759	0.0412011375490824	0.967139848519421
SP1	ATP1A1	0.0401185029668297	0.0439924140344318	0.911941384608489	0.361914537376917
SP1	ATP1A2	-0.33296969601893	0.171564092356954	-1.94078895790244	0.0524306863759047
SP1	ATP1A3	0.0180816504327768	0.135843758251435	0.133106229285186	0.894123375618994
SP1	ATP1B1	-0.107750345217537	0.0786759352019522	-1.36954641773186	0.170989361362549
SP1	ATP1B2	-0.138174457120692	0.105447430540304	-1.31036343334965	0.190230304913348
SP1	ATP1B3	-0.00683035966258859	0.0464051157550653	-0.147189799043719	0.882997730417993
SP1	ATP2A1	-0.197103011765541	0.099220150687253	-1.98652199578712	0.0471179347690358
SP1	ATP2A2	0.0261136324103058	0.0437271946069645	0.597194323693169	0.550448360104326
SP1	ATP2A3	-0.398434200245887	0.0910012011614099	-4.37834001266839	1.26048762756305e-05
SP1	ATP2B1	0.0748843836621231	0.0687116105428621	1.08983595451325	0.275922745798715
SP1	ATP2B2	-0.00227055681204788	0.143293491413396	-0.0158454985613926	0.987359303577049
SP1	ATP2B4	-0.102707506656682	0.0580083606845912	-1.77056385397845	0.0767925681273089
SP1	ATP2C1	-0.0104191012808677	0.0358430621556708	-0.290686695115955	0.77132247406824
SP1	ATP2C2	-0.2684964664907	0.114579230699306	-2.34332579169888	0.0192146681485409
SP1	ATP6AP1	-0.00298309805225779	0.0326479299033589	-0.0913717366181578	0.927206790050844
SP1	ATP6AP1L	0.134563797434603	0.0679298018140353	1.9809243342559	0.0477428406915324
SP1	ATP6AP2	-0.00286340514739217	0.0324451773888524	-0.0882536443883334	0.929684323731182
SP1	ATP6V0A1	0.0732789670526704	0.0358850616895995	2.04204656763649	0.0412838685785554
SP1	ATP6V0A2	0.0682012507183718	0.0359234792191467	1.89851462611176	0.0577787608349121
SP1	ATP6V0A4	0.0893264896889425	0.185842963329544	0.480655754130143	0.630816173754534
SP1	ATP6V0B	0.0452964936639799	0.035746834677732	1.26714698160944	0.205257055450805
SP1	ATP6V0C	0.0184378843592856	0.0331689069625331	0.555878563623236	0.578358912755527
SP1	ATP6V0D1	-0.0383468884664059	0.031429272301951	-1.22010106050166	0.222577031308074
SP1	ATP6V0D2	0.0571566803283805	0.1394593031757	0.409844872495674	0.681965660148578
SP1	ATP6V0E1	0.0183344490348576	0.0291817497453581	0.628284773697439	0.529892443138756
SP1	ATP6V0E2	-0.0143822980809588	0.0727453520272895	-0.197707450443892	0.843294976192093
SP1	ATP6V1A	0.0336119350144569	0.0357156965122075	0.94109700486923	0.34677403254041
SP1	ATP6V1B1	-0.22314607484555	0.131347699593674	-1.69889594972623	0.0895014724435267
SP1	ATP6V1B2	0.0443758537197435	0.0351927588572057	1.26093705525611	0.207485363874203
SP1	ATP6V1C1	0.0093915099813496	0.0337592190547706	0.278190972549244	0.780895843991483
SP1	ATP6V1C2	0.181320265842973	0.0759191942431413	2.38833232689839	0.0170215483386677
SP1	ATP6V1D	0.0428962004186527	0.0281155276834101	1.525712086989	0.127246971356756
SP1	ATP6V1E1	0.0185942793417918	0.0253643328858802	0.73308765601885	0.463594834643123
SP1	ATP6V1E2	0.140642661046534	0.0550828682623725	2.55329225734252	0.0107480193034903
SP1	ATP6V1F	0.0190348508613349	0.0321438116422327	0.592177775093903	0.553801568149312
SP1	ATP6V1G1	-0.0360820223120617	0.0316839518332112	-1.13881066673762	0.254924793466557
SP1	ATP6V1G2	-0.116078904785436	0.0837568121121401	-1.38590404598996	0.165937819544851
SP1	ATP6V1H	0.0226137762567566	0.0278944280481523	0.810691519385877	0.417643738934198
SP1	ATP7A	0.0312020915212469	0.0528280821652211	0.590634568630782	0.554835102262945
SP1	ATP7B	-0.0732369571097081	0.0854303605572183	-0.857270841794663	0.391402655900761
SP1	ATP8A1	-0.169913985283517	0.0978514457130987	-1.73644838913986	0.082645652396012
SP1	ATP8A2	-0.0882098032553995	0.131771491853185	-0.669414924388043	0.503311658263977
SP1	ATP8B1	-0.125611073372136	0.0691470997938485	-1.81657761130439	0.0694383307969916
SP1	ATP8B2	-0.0830823468863767	0.0717507107795868	-1.1579306460336	0.247036959603284
SP1	ATP8B3	-0.0807673848995418	0.0922059869350179	-0.875945126605092	0.38116989531605
SP1	ATP8B4	-0.114305446962117	0.0809580492836313	-1.41190959976883	0.158139301281005
SP1	ATP8B5P	0.0134609279536918	0.0520095807915306	0.258816313241345	0.795804829576385
SP1	ATP9A	-0.0293287112500436	0.0682834549585154	-0.42951416661418	0.66759748205383
SP1	ATP9B	-0.0415122696732521	0.0359559861000758	-1.15453014020285	0.248427165674006
SP1	ATPAF1	0.0418602599811887	0.032500009626859	1.28800761789911	0.197899167427749
SP1	ATPAF2	0.0129822429488141	0.0280123649266575	0.46344687365042	0.643096836170141
SP1	ATR	-0.00956000553096634	0.0404953305853234	-0.236076737559247	0.813398409808725
SP1	ATRIP	0.0478412713571854	0.0293540336203683	1.62980229483655	0.103308006455186
SP1	ATRN	-0.00533905484011356	0.042382883768378	-0.125971957672617	0.899767366552122
SP1	ATRNL1	-0.224512725184842	0.166453475465319	-1.34880166699565	0.177560403069271
SP1	ATRX	-0.0236048324925816	0.0493297390706684	-0.478511197044159	0.632341117329542
SP1	ATXN1	-0.0598435305361234	0.0521420812728991	-1.14770122471554	0.251235506407188
SP1	ATXN10	0.0213511736071747	0.0277029725817124	0.77071778287321	0.440969452639271
SP1	ATXN1L	0.0467644911149927	0.0403214866600657	1.15979084574052	0.246278778257936
SP1	ATXN2	0.0756572141948283	0.0362833484807248	2.085177288282	0.0371855635496187
SP1	ATXN2L	0.0430623980461425	0.0307550498253634	1.40017324929285	0.161623688245288
SP1	ATXN3	0.107836840865187	0.0302868978143351	3.5605112655066	0.000379179783078288
SP1	ATXN7	-1.35988052476591e-05	0.041035647135815	-0.00033139005223072	0.99973562356887
SP1	ATXN7L1	-0.124627564219962	0.0438596525078253	-2.84150824491203	0.00453766702943387
SP1	ATXN7L2	0.0651805489978856	0.0488164945331868	1.33521568111725	0.181964707411124
SP1	ATXN7L3	0.0324720989759793	0.0267838275812132	1.21237709126966	0.225517849982392
SP1	ATXN7L3B	-0.0242810221115232	0.0445825396294773	-0.544630752606767	0.586071012352945
SP1	AUH	0.0643087075589522	0.039036514556262	1.64739880826876	0.0996404170136611
SP1	AUP1	0.123738741699595	0.0270232093405401	4.57898024399208	4.97345291151369e-06
SP1	AURKA	0.160201378852055	0.0553679392531927	2.89339608829342	0.00385415106628253
SP1	AURKAIP1	0.109358198034433	0.042269434748608	2.58716963415353	0.00975000043194895
SP1	AURKB	0.303667037149737	0.0728152510926515	4.17037684541314	3.17696296684389e-05
SP1	AURKC	-0.121830063314062	0.0782857043502762	-1.55622363399777	0.119820420683284
SP1	AUTS2	0.0813706865093057	0.0868194602857055	0.937240179120337	0.348753394575239
SP1	AVEN	0.062216546974149	0.0371166181274862	1.67624503828584	0.0938536904499669
SP1	AVIL	0.350216874855737	0.118099220552031	2.96544611572134	0.00305987738577323
SP1	AVL9	0.0392767179737404	0.042500050815528	0.924156964993323	0.355521212261183
SP1	AVPI1	0.0599317131332314	0.0630945946052217	0.949870801266254	0.342297951084523
SP1	AVPR1A	0.064691729465321	0.179921058664084	0.359556185060591	0.719218760317058
SP1	AVPR2	-0.354476344543356	0.11132023598263	-3.18429386548073	0.00147443561616984
SP1	AXIN1	0.162993806136279	0.0340905800228777	4.78119779795169	1.87569095608987e-06
SP1	AXIN2	-0.109423653954806	0.102250954760357	-1.07014799237093	0.284687772327942
SP1	AXL	-0.130301558324372	0.0791350955319254	-1.64657106241572	0.0998105800036139
SP1	AZGP1	-0.50253304659115	0.185038621827487	-2.71582787219235	0.00667053691582476
SP1	AZI2	0.0326404185113495	0.0326844097772681	0.998654059650509	0.318088669295634
SP1	AZIN1	-0.0405152920051829	0.0393228066571422	-1.03032554004698	0.302987527368381
SP1	B2M	-0.0513861689149659	0.0635194662065509	-0.808983009206497	0.418625572133407
SP1	B3GALNT1	-0.129473424782113	0.0831810954880115	-1.55652464087556	0.11974888515023
SP1	B3GALNT2	-0.0327908537571545	0.0361550373087537	-0.906951180194614	0.364546899256053
SP1	B3GALT2	-0.18343442879148	0.124164435102023	-1.47735081016361	0.139746314562925
SP1	B3GALT4	0.0726491444792857	0.0621699980110555	1.16855632625831	0.242728109137886
SP1	B3GALT5	-0.13283882494573	0.16706503687608	-0.795132407292753	0.426635176408213
SP1	B3GALT6	0.106801898094303	0.0385156112324936	2.77295088086776	0.0056089523683393
SP1	B3GAT1	0.393360790429797	0.147583813103258	2.66533830613646	0.00775580837226082
SP1	B3GAT2	0.177467009727966	0.0880403081073831	2.01574725876139	0.0439660647323732
SP1	B3GAT3	0.15387027993854	0.0407440550594754	3.77650873762887	0.000163901530595856
SP1	B3GNT2	-0.0537109726727388	0.0452637347640826	-1.18662264509731	0.235523918802502
SP1	B3GNT3	0.100198532229382	0.14243241231397	0.703481255435811	0.481841538005816
SP1	B3GNT4	0.325848970730571	0.118149631782022	2.75793471224473	0.00587212676764692
SP1	B3GNT5	0.130483144893483	0.0781245231073681	1.67019444988045	0.095044574905356
SP1	B3GNT7	0.0127848790239289	0.10326809808245	0.123802793518298	0.901484432752477
SP1	B3GNT8	-0.0239017975965755	0.0869146351023915	-0.275003140362006	0.783343538138271
SP1	B3GNT9	-0.0237659765122301	0.058370279408614	-0.407158861547661	0.683936890584079
SP1	B3GNTL1	0.0827571722757702	0.0484903229118181	1.70667397753296	0.088045043307702
SP1	B4GALNT1	0.500491696307455	0.18473993898146	2.70916889475472	0.00680538203809718
SP1	B4GALNT3	0.292067601821545	0.116570392722143	2.50550414218572	0.0123102396316787
SP1	B4GALNT4	0.148879967664313	0.173530254021408	0.857948191823348	0.391028602926593
SP1	B4GALT1	-0.0616377554313692	0.0490319661533226	-1.25709328560532	0.208873394911043
SP1	B4GALT2	0.10100665920748	0.0328209556692861	3.07750512280182	0.00211703749996352
SP1	B4GALT3	0.0500455609636298	0.0280717178261603	1.7827751501902	0.0747815280261546
SP1	B4GALT4	0.0965484266042501	0.0480160467228345	2.01075334588792	0.0444916717916943
SP1	B4GALT5	0.040509799883547	0.0462145201567556	0.87656000205436	0.380835787196
SP1	B4GALT6	-0.06064368972955	0.0900365303847226	-0.673545387304707	0.500681792318649
SP1	B4GALT7	0.103831962418317	0.0326610307311602	3.17907794377281	0.00150108346773668
SP1	B9D1	0.027759788903281	0.0525918127113266	0.527834799223462	0.597675249868248
SP1	B9D2	-0.192984629345777	0.0456397920666662	-4.22842919757135	2.46432335770063e-05
SP1	BAALC	-0.204688212033609	0.138344217484327	-1.47955740945081	0.139156135702975
SP1	BAAT	0.219722601464466	0.151221330848942	1.45298682554217	0.146391505849713
SP1	BACE1	-0.0166374215347708	0.0469165906555623	-0.354617019316562	0.722915631396511
SP1	BACE2	0.0179393442344619	0.0753069624677228	0.238216277042788	0.811738879195133
SP1	BACH1	0.0350453166667658	0.0496279573495142	0.706160771839804	0.480174197050817
SP1	BACH2	0.195738575584233	0.0947072671583279	2.06677461463443	0.0388897391831405
SP1	BAD	0.0463506192699922	0.0384343913101902	1.2059673040198	0.227979306453469
SP1	BAG1	-0.116039185443356	0.0412374017746808	-2.81393056908359	0.00494405626594586
SP1	BAG2	0.155499930589142	0.0794632703069969	1.95687806439865	0.05050714922912
SP1	BAG3	-0.0560919322468343	0.0424920659426699	-1.3200566035672	0.186974132347999
SP1	BAG4	0.059166530216758	0.0584580019698285	1.01212029530697	0.311608600866112
SP1	BAG5	0.0678888316062012	0.026170461899291	2.59410139062316	0.00955628594650976
SP1	BAHCC1	0.0337059898002099	0.0834290766433598	0.404007705182874	0.686252235473104
SP1	BAHD1	0.0371962071821672	0.034327015386298	1.08358407404724	0.278685877481144
SP1	BAIAP2	-0.0575480923561825	0.0579975944165157	-0.992249643026484	0.321201314200851
SP1	BAIAP2L1	0.1523516782469	0.0683263462559818	2.22976474808298	0.0258787831207707
SP1	BAIAP2L2	0.24561294872766	0.127575126768733	1.92524165915903	0.054347310203461
SP1	BAIAP3	0.14031127517707	0.105558895241348	1.3292226567573	0.183933103388174
SP1	BAK1	0.00224778535248356	0.0415990369632501	0.0540345526380653	0.956913280464198
SP1	BAMBI	0.101806416448467	0.119509273033492	0.851870435358903	0.394392690840563
SP1	BANF1	0.053338652301935	0.033767321938383	1.57959379779258	0.114365329038298
SP1	BANK1	-0.066621100669329	0.129500575569708	-0.514446367332691	0.606999405102627
SP1	BANP	0.0596176047766384	0.0306093332254996	1.94769367687411	0.0515978102258064
SP1	BAP1	0.162374096463295	0.0278694868508074	5.82623201254209	6.63698130570038e-09
SP1	BARD1	0.0229965963563541	0.0929866527675228	0.247310723334113	0.804694313025167
SP1	BARX1	0.11237393742839	0.196924079885399	0.570645994607601	0.568306689379287
SP1	BARX2	-0.0690863453450798	0.159407561459935	-0.43339440558749	0.664777152957868
SP1	BASP1	-0.164949658357057	0.0964605145573173	-1.71002258399776	0.0874239375608199
SP1	BATF	-0.134524547733907	0.0963549746254558	-1.39613495054948	0.162835931989639
SP1	BATF2	-0.209251602396041	0.0990596232571055	-2.11238035756441	0.0347831865967025
SP1	BATF3	0.0814829240311531	0.0819577427529431	0.994206542227239	0.320248125755923
SP1	BAX	-0.0258033184951789	0.0348785138819285	-0.739805560022678	0.459508807751074
SP1	BAZ1A	0.0330755502898524	0.0419584916284888	0.788292166999513	0.430623549213897
SP1	BAZ1B	0.0338801551832673	0.0340457686248028	0.99513556461713	0.319796255648476
SP1	BAZ2A	0.0744609183590275	0.0551202465864746	1.35088144502784	0.176893252379192
SP1	BAZ2B	-0.134747436809183	0.0500327935429999	-2.69318235635546	0.0071391716080074
SP1	BBC3	-0.116944480344349	0.0578831013953855	-2.02035615793165	0.0434856449594505
SP1	BBOX1	0.336223691180995	0.162407376407926	2.07024889273802	0.0385630126129484
SP1	BBS1	-0.146222119196396	0.0428764187472002	-3.41031558765491	0.000662363922578683
SP1	BBS10	0.0193514842345249	0.0642337374450078	0.301266670822201	0.763243913052247
SP1	BBS12	-0.0853724651036312	0.0484927162720521	-1.76052140747649	0.0784792981451358
SP1	BBS2	-0.0499566746854545	0.0385283741586319	-1.29662036814139	0.194918301419595
SP1	BBS4	-0.135874325220287	0.040699878893016	-3.33844544298148	0.000858655225587652
SP1	BBS5	-0.144281629548567	0.0542001627319013	-2.66201469287554	0.00783251716249133
SP1	BBS7	0.147702329521519	0.0376103497437424	3.92717245460056	8.90000020559289e-05
SP1	BBS9	0.0208537389728131	0.0401295814708959	0.519660016587449	0.603360712131099
SP1	BBX	-0.138764460811704	0.0489655441804863	-2.8339205278761	0.00464634866155952
SP1	BCAM	-0.0442279843960369	0.0844095257489931	-0.523969113717766	0.60036075198622
SP1	BCAN	-0.000126120663859117	0.150111928606314	-0.000840177493088397	0.999329723075377
SP1	BCAP29	-0.0499213719696234	0.0375530595625439	-1.32935565174071	0.183889250937397
SP1	BCAP31	0.072471350461413	0.0344491998864522	2.1037165072131	0.0355334965694578
SP1	BCAR1	0.00168376477699892	0.0410562451751863	0.0410111730825439	0.967291270366302
SP1	BCAR3	-0.00978905827358124	0.0629506284358986	-0.155503741849841	0.876440618848068
SP1	BCAS1	-0.559973320349046	0.168418613105349	-3.32488974955976	0.000901255709076801
SP1	BCAS2	0.0854267911505597	0.0312319756529851	2.73523494317897	0.00629114563757811
SP1	BCAS3	0.0689747374984829	0.0469604434327152	1.46878377750648	0.142055944567221
SP1	BCAS4	-0.0311391866043923	0.056696765258989	-0.549223336854395	0.582916326104757
SP1	BCAT1	0.184895498768406	0.110159978601516	1.67842714854941	0.0934271545493551
SP1	BCAT2	0.0678480122738959	0.0498380146703095	1.36137068706944	0.17355697974245
SP1	BCCIP	0.0811214877494515	0.0299284438325396	2.71051472650417	0.00677793274114977
SP1	BCDIN3D	-0.0518985222911734	0.0767934626099188	-0.67581953629045	0.499236959612308
SP1	BCHE	-0.134384758811539	0.160259771468939	-0.838543307405031	0.401830453193477
SP1	BCKDHA	0.0324581355544155	0.0358688038105384	0.904912684734672	0.36562565362883
SP1	BCKDHB	0.0342698408628025	0.0521310012559771	0.657379295182313	0.511016186605724
SP1	BCKDK	0.0188276395636217	0.0285799604574286	0.658770665259196	0.51012236876341
SP1	BCL10	-0.00908241946736186	0.0369130942495043	-0.246048716641624	0.805670930756284
SP1	BCL11A	0.181862466850246	0.127735971698966	1.42373729522987	0.15468569643275
SP1	BCL11B	0.0911701237297301	0.105815541665275	0.86159483091933	0.389018555472483
SP1	BCL2	-0.295779418935498	0.0786495714094955	-3.76072512074476	0.00017451631933022
SP1	BCL2A1	0.0514361652445217	0.10234154004746	0.502593230673184	0.615308170377497
SP1	BCL2L1	-0.0271824895091352	0.0356983164440681	-0.761450180759212	0.446482129562199
SP1	BCL2L10	0.0836265177055943	0.13911171437741	0.601146482018873	0.547813685434678
SP1	BCL2L11	0.0052664796267454	0.047457091634599	0.110973501437788	0.911649006983067
SP1	BCL2L12	0.151732123678408	0.0395918999433036	3.83240319094793	0.000130998357411099
SP1	BCL2L13	0.0360655672080536	0.0270483338517043	1.33337481730991	0.182567663954156
SP1	BCL2L14	-0.178840587354737	0.127621835511564	-1.40133219866229	0.161277049483047
SP1	BCL2L15	-0.152380667141761	0.123090295825689	-1.23795841190886	0.215883468866039
SP1	BCL2L2	0.105505611736869	0.0380219067756888	2.77486377417371	0.00557620303078809
SP1	BCL3	-0.0733079835789283	0.0546851054875825	-1.34054753895601	0.180226653992171
SP1	BCL6	0.0400962950681616	0.0519606847195874	0.771666025660488	0.440407616234525
SP1	BCL6B	-0.119675736457686	0.0652489038052482	-1.83414171699939	0.0667882885263076
SP1	BCL7A	0.14116359516323	0.055398584812643	2.5481444271662	0.0109073777836696
SP1	BCL7B	0.0435569729397274	0.0230353624329372	1.89087421856438	0.0587921969864229
SP1	BCL7C	0.115310316883235	0.0445435897751828	2.58870731939704	0.00970672858971311
SP1	BCL9	-0.00150794701942677	0.0491585987917642	-0.0306751424265454	0.975531816808235
SP1	BCL9L	0.0764278506163133	0.0424527921643983	1.80030209368436	0.0719705092301253
SP1	BCLAF1	-0.027353803704472	0.0347229947434671	-0.787772019854896	0.430927717276497
SP1	BCO2	0.00226807118577106	0.103734895458534	0.0218641101988451	0.982558635228062
SP1	BCOR	-0.129204154841659	0.0494471851462745	-2.61297290147958	0.00904619292158291
SP1	BCORL1	0.0496369291681652	0.0530083593762787	0.93639814082565	0.349186490631303
SP1	BCR	0.0363076287063764	0.0386319352221374	0.939834582389	0.347421131156486
SP1	BCS1L	0.117472801347387	0.0309358893020015	3.79729834822581	0.000150845836114933
SP1	BDH1	0.0890236952499734	0.0684936027778211	1.29973737166006	0.193847671980714
SP1	BDH2	0.0310485005569131	0.0524340552192972	0.592143797138283	0.553824314097581
SP1	BDKRB1	0.0313291454531885	0.107024948735293	0.292727497872254	0.769762213007895
SP1	BDKRB2	0.0617675674312176	0.0835643302338124	0.739161879936001	0.459899436553322
SP1	BDNF	-0.0163238746908575	0.130588600260447	-0.125002294674275	0.900534874509605
SP1	BDP1	0.0340569112610278	0.0489810563884704	0.695307814329714	0.486946910952051
SP1	BECN1	0.00713540028841032	0.0264789045653622	0.2694749048548	0.78759332868034
SP1	BEGAIN	0.0235694196583385	0.116550204273472	0.202225468460232	0.839761977694777
SP1	BEND3	0.179693792999126	0.0468085365503095	3.83891072531166	0.000127600958315452
SP1	BEND5	-0.036038241905057	0.118411894479285	-0.304346468431527	0.760897066272614
SP1	BEND6	0.279771420356964	0.104718183563455	2.6716603634309	0.00761175287427191
SP1	BEND7	-0.052803946770076	0.11654466963002	-0.453079037743264	0.650543238832763
SP1	BEST1	5.71393647565215e-05	0.071460393197254	0.000799594883263491	0.999362099068763
SP1	BEST4	-0.0312677928057646	0.105002340318303	-0.297781865727753	0.76590200817616
SP1	BET1	-0.016768426016827	0.038848674889022	-0.431634439648944	0.666055788517429
SP1	BET1L	-0.0143259887995049	0.0247337883990445	-0.579207219224787	0.562517590505633
SP1	BEX1	-0.0799538579556143	0.185797168108807	-0.430328722280586	0.667005035566855
SP1	BEX2	0.0519621755573517	0.144131562858931	0.360519059993888	0.718498828760616
SP1	BEX4	-0.073640447942661	0.0876366469052538	-0.840292851713914	0.400849271346503
SP1	BEX5	-0.0559413333841711	0.142618676833023	-0.392244091912778	0.694921586269701
SP1	BFAR	0.000311472818593479	0.0287700075857136	0.0108263029707419	0.991363158206691
SP1	BFSP1	0.220561460414401	0.0745413588960669	2.95891386581683	0.00312518378915921
SP1	BGLAP	-0.0392270584321684	0.0602731250893791	-0.650821711567113	0.515239784634598
SP1	BGN	-0.116384917767523	0.0891243860383601	-1.30587062577273	0.19175364684748
SP1	BHLHA15	-0.0782119809739436	0.125415388814132	-0.623623478055432	0.532949275251791
SP1	BHLHB9	0.0426189198553253	0.0626621863331178	0.680137772862876	0.496499570744637
SP1	BHLHE22	-0.0589869619542476	0.116123932557489	-0.507965590340694	0.611536068595183
SP1	BHLHE40	-0.103066688342786	0.0626657477663442	-1.64470531377175	0.100194979984991
SP1	BHLHE41	-0.0279821231735918	0.099900821425878	-0.280099029959962	0.779431828689418
SP1	BHMT	0.0634403155621125	0.166999673845992	0.379882871032536	0.704074553583211
SP1	BHMT2	0.0929231187846855	0.132872289120979	0.699341596351066	0.484423643060714
SP1	BICC1	0.00378482965523579	0.137895512256003	0.0274470836165376	0.978106009415138
SP1	BICD1	0.172399350489314	0.0687750613606903	2.50671314686536	0.0122683580007563
SP1	BICD2	0.0983517774433511	0.0424669671042464	2.31595953631256	0.0206657879427559
SP1	BID	0.0408721553088099	0.0458795680512142	0.890857456704593	0.373117731010328
SP1	BIK	-0.250024499072283	0.104039867532051	-2.40316049033088	0.0163487777449902
SP1	BIN1	0.00553637526542897	0.0730864613698893	0.075751037355735	0.939625095518707
SP1	BIN2	0.225911793120794	0.169605353766448	1.33198503528304	0.183023854329997
SP1	BIN3	0.0146564445348951	0.0343229267609514	0.427016164354884	0.669415632797109
SP1	BIRC2	0.0772231420752757	0.0431984483539061	1.7876369410915	0.0739929307934266
SP1	BIRC3	-0.00518983426753785	0.102904097094502	-0.0504336990855841	0.959782050434017
SP1	BIRC5	0.210625543461721	0.0730800176735112	2.8821222293993	0.00399415525992484
SP1	BIRC6	-0.0322012948104819	0.0430660878734992	-0.747718132770007	0.454722141280447
SP1	BIRC7	-0.299816692005199	0.150441862964467	-1.99290733375199	0.0464135162389817
SP1	BIVM	0.0164707737516287	0.0505888528399889	0.325581088065493	0.744776948048119
SP1	BLCAP	-0.0338586891949026	0.0369898619340264	-0.91535051564376	0.360123072552966
SP1	BLK	-0.19600669122893	0.16422348228236	-1.19353632321547	0.232807463493752
SP1	BLM	0.210353760285063	0.0616669983734058	3.41112371014605	0.000660415777562261
SP1	BLMH	-0.0681300559923407	0.052242539045685	-1.30411073498481	0.19235280076374
SP1	BLNK	-0.134626152875833	0.0884647065724418	-1.52180635749456	0.128222963963714
SP1	BLOC1S1	0.0873026613752236	0.0884897213789258	0.986585334599268	0.323970791274542
SP1	BLOC1S2	-0.0437832526585161	0.0338168935430768	-1.29471539432633	0.195574755912031
SP1	BLOC1S3	0.0345824604393733	0.0306283765081672	1.12909871112992	0.258997834952716
SP1	BLVRA	-0.180267161092211	0.055205104588996	-3.26540747335426	0.00111238565900405
SP1	BLVRB	-0.00508794480299982	0.0530005370624487	-0.0959979857752171	0.923532232538455
SP1	BLZF1	-0.0418155996439522	0.0403894726075652	-1.03530937505037	0.300655375147927
SP1	BMF	0.00746277851502283	0.0685343630160231	0.108891046572915	0.913300334373034
SP1	BMI1	-0.114986162423115	0.0528260401515101	-2.17669471520719	0.0296253443088429
SP1	BMP1	-0.0116005611714009	0.0544907794989569	-0.212890350956036	0.831435183550336
SP1	BMP2	-0.159175809776419	0.110426232616858	-1.4414673579303	0.149616447998016
SP1	BMP2K	-0.00566037371941585	0.052962415964107	-0.106875292910579	0.914899126563467
SP1	BMP3	-0.0720007248895315	0.184607710943765	-0.390020137953307	0.696565098052972
SP1	BMP4	-0.267410285096294	0.109259574383278	-2.44747690630965	0.0144754351828713
SP1	BMP5	0.0249785637371715	0.169872258167066	0.147043219456149	0.883113409428184
SP1	BMP6	0.065210769565434	0.0901042573990922	0.723725731144987	0.469322666167206
SP1	BMP7	0.0782225850753859	0.17802098761293	0.439400916286706	0.660420717542282
SP1	BMP8A	0.0527442483337534	0.0731018354871454	0.721517428150326	0.470679440786634
SP1	BMP8B	0.378845326616322	0.101758621298423	3.72298014440761	0.000202582829996332
SP1	BMPER	-0.149315119353496	0.135859010148166	-1.09904465806614	0.271886955019484
SP1	BMPR1A	0.0747691786647457	0.0445470979960011	1.67842984230887	0.0934266289651784
SP1	BMPR1B	-0.555250826616048	0.161838588793453	-3.43089266135835	0.000614387557273435
SP1	BMPR2	-0.0399180058177162	0.0436738248866174	-0.914002973665537	0.360830525641202
SP1	BMS1	0.0649610018946879	0.0285290615442088	2.27701152363613	0.0228955717306916
SP1	BMS1P4	-0.0077659186460867	0.0777029361269664	-0.0999436962510298	0.920399503117698
SP1	BMX	-0.320216532609224	0.135017280487451	-2.37167073320653	0.0178064021547955
SP1	BNC1	0.0709107651954154	0.182435279564578	0.388689980165346	0.697548772863268
SP1	BNC2	-0.115940016314643	0.0986135756198502	-1.175700359569	0.239861008445372
SP1	BNIP1	0.0231616285008794	0.0313587202485886	0.738602478585581	0.460239070313862
SP1	BNIP2	0.0434614454113462	0.0341869687044494	1.27128689844004	0.203781231799354
SP1	BNIP3	0.0529432125608248	0.0767826351119671	0.689520651168343	0.49057935364458
SP1	BNIP3L	-0.0297434756858873	0.040598825902298	-0.732619109662571	0.463880572033217
SP1	BNIPL	-0.27502021425281	0.126922146454529	-2.16684181551672	0.0303700561364708
SP1	BOC	-0.074876691622466	0.0920347279040195	-0.813569978720998	0.415992643088853
SP1	BOD1	0.104317237786424	0.0320495357300697	3.25487516153162	0.0011542321837506
SP1	BOK	0.102476942259702	0.0690951624612375	1.48312759691667	0.138205320499186
SP1	BOLA1	0.0467467411493679	0.048228319056935	0.969279918177988	0.332528139114909
SP1	BOLA2	0.0832996773113281	0.0409166083860794	2.03584022715989	0.0419040022991163
SP1	BOLA3	0.0559689574163076	0.0404553202036105	1.38347582307141	0.166680517310028
SP1	BOP1	0.184432026394331	0.0637489899814872	2.89309723099755	0.00385780409700364
SP1	BPGM	0.0378841405370321	0.048347997859316	0.783572065326639	0.433388303064893
SP1	BPHL	0.105239186705743	0.0402182757514339	2.61670061034356	0.00894836030667825
SP1	BPNT1	0.0609806664058828	0.0351352003991783	1.73560035841745	0.0827956326089097
SP1	BPTF	-0.0535654300276021	0.0439863237833543	-1.21777464948941	0.223459881373832
SP1	BRAF	0.131693584289281	0.0443933655725544	2.96651498688575	0.00304931067137497
SP1	BRAP	0.0474089342866025	0.0246985378482575	1.91950367984829	0.0550692946129589
SP1	BRCA1	0.0214294672891618	0.0567980773345245	0.377292124924376	0.705998396145754
SP1	BRCA2	0.112065764756217	0.0812545627479969	1.37919349961648	0.167996401189615
SP1	BRCC3	0.14382865372407	0.0410386828120373	3.50470931006302	0.000467632483577579
SP1	BRD1	-0.0469300371083948	0.0343646445684441	-1.36564884338973	0.172209835512268
SP1	BRD2	-0.0581272378954563	0.0295243406875085	-1.96879037912096	0.0491214012140401
SP1	BRD3	0.0299163316519106	0.0408252515312122	0.732789891791325	0.46377641122887
SP1	BRD4	0.0457911706207564	0.0348066882907755	1.31558539089431	0.188470966406444
SP1	BRD7	0.0726305491679093	0.0294472442241468	2.46646336801704	0.0137326088651803
SP1	BRD8	0.0277328577315168	0.0340363177269091	0.814801940504606	0.41528716498786
SP1	BRD9	0.0480794459584802	0.0305150975971598	1.57559535260851	0.115284522130755
SP1	BRF1	0.0578795648293469	0.0342953301386567	1.68768064326364	0.0916356452935273
SP1	BRF2	0.0395468934716876	0.0307903247199736	1.2843935174881	0.199159896878416
SP1	BRI3	0.11502955093985	0.037777490757682	3.04492301189854	0.00235916109038317
SP1	BRI3BP	0.214732361883873	0.0519882865426092	4.13039890645136	3.77737489272361e-05
SP1	BRIP1	0.0156247461685195	0.081555409553374	0.191584424063175	0.84808808696445
SP1	BRIX1	0.160253302270648	0.0399928919497929	4.00704461362359	6.3840103128123e-05
SP1	BRMS1	0.055290680691159	0.0346188163078076	1.59712799535232	0.110402423258811
SP1	BRMS1L	0.181983940757415	0.0412725181105304	4.40932487497009	1.09453147901124e-05
SP1	BRPF1	0.063723177618818	0.0300800115960988	2.11845588607028	0.0342651447490089
SP1	BRPF3	-0.0177748572139111	0.0456143275604328	-0.389677063426219	0.696818758843833
SP1	BRSK1	0.217693353365373	0.105482990617347	2.06377684298964	0.0391735428905518
SP1	BRSK2	0.795678607296847	0.168073867728159	4.7341006549797	2.3619425725268e-06
SP1	BRWD1	-0.029893056725933	0.0388138859032484	-0.770163976893413	0.441297774228075
SP1	BRWD3	0.0937256604015075	0.0711350584617799	1.31757339388236	0.187804351320083
SP1	BSCL2	-0.0143137251352428	0.0427143406843046	-0.335103501679528	0.737583771465969
SP1	BSDC1	-0.00308294288701622	0.0253357011265308	-0.121683740726948	0.903162277425808
SP1	BSG	-0.0131656409463771	0.0396007297035803	-0.332459554279041	0.739578719692274
SP1	BSN	0.0341696427412162	0.0927693121149887	0.368329159311459	0.712668586916336
SP1	BSPRY	0.326231653963807	0.0998668989647765	3.26666450391005	0.00110748616776316
SP1	BST1	-0.02249635503554	0.0839868549373609	-0.26785566684594	0.788839311652643
SP1	BST2	-0.215346573275373	0.106139938705195	-2.02889294927427	0.0426075115253677
SP1	BTAF1	-0.033551516443563	0.0506260547818345	-0.66273219566779	0.507581966403512
SP1	BTBD1	0.0223311804424044	0.0307568068656815	0.726056529207572	0.467892981883887
SP1	BTBD10	-0.00862887141164268	0.0331904767701332	-0.259980339282365	0.794906931023413
SP1	BTBD11	-0.121355929065103	0.135466499278306	-0.895837197474082	0.370452487579004
SP1	BTBD16	0.0979086621574632	0.151746736562955	0.645210990200399	0.518867877351097
SP1	BTBD19	-0.0789178578011773	0.0898624179703193	-0.878207593159169	0.37994141459935
SP1	BTBD2	0.00823132663018753	0.0355182755066272	0.231749050672566	0.816757730611342
SP1	BTBD3	0.149341007096761	0.050680475796565	2.94671675333566	0.00325053957677923
SP1	BTBD6	0.129508787407464	0.0337993553481992	3.83169400934637	0.000131373712744653
SP1	BTBD7	0.0302050385501692	0.0357117654019811	0.845800766502949	0.3977697324249
SP1	BTBD9	0.00471871564557326	0.0417009184397374	0.113156156318052	0.909918633722989
SP1	BTC	0.0445515870698561	0.130120000134104	0.342388464678299	0.732096201155859
SP1	BTD	0.0326938820458093	0.043539373609294	0.75090382188756	0.452802943505112
SP1	BTF3	-0.048236572119369	0.0303279422233218	-1.59049934097658	0.111887610221299
SP1	BTF3L4	0.0396975284872408	0.0336594668714382	1.17938672762896	0.238390946965498
SP1	BTG1	-0.0281487825082762	0.0518543263011516	-0.542843471628539	0.587300850231711
SP1	BTG2	-0.30057483384806	0.0726079922323474	-4.13969350489975	3.62885192290693e-05
SP1	BTG3	0.198694264644651	0.0516124276975145	3.84973684650412	0.000122132423268835
SP1	BTK	-0.0897663872606	0.0892390604886252	-1.00590914750881	0.314586558158206
SP1	BTLA	-0.205338698951376	0.120574809225792	-1.70299833165693	0.0887309035628431
SP1	BTN2A1	0.0585798637298692	0.0389721897297199	1.50311963828906	0.132973337971349
SP1	BTN2A2	-0.0157849248117427	0.0555449068224618	-0.284183118034495	0.776300824001953
SP1	BTN3A1	-0.11070446896382	0.0614564105328197	-1.80134941178675	0.071805317713049
SP1	BTN3A2	-0.0490939186070116	0.0634548810028833	-0.773682305144987	0.439214331708099
SP1	BTN3A3	-0.176227444360552	0.0665318130517443	-2.64876960775883	0.00814501398879759
SP1	BTNL9	-0.27665298865574	0.11981054288757	-2.30908718037736	0.0210448888472413
SP1	BTRC	0.000725775718539374	0.0312031429517452	0.0232596991803603	0.981445545490978
SP1	BUB1	0.240839331731302	0.0683729133818781	3.52243775815373	0.000437633150793212
SP1	BUB1B	0.196652751713814	0.0682590006195009	2.88097906399222	0.00400860663723066
SP1	BUB3	-0.0131495479469016	0.0295941075875531	-0.444329936559132	0.656854345938603
SP1	BUD13	0.0875156986232337	0.0254507980626927	3.43862296214277	0.000597215640502651
SP1	BUD31	0.0362327881032063	0.0327619669183804	1.10594056191659	0.268891379797247
SP1	BVES	0.0180329317893076	0.104090335361681	0.173243094343475	0.862478689030724
SP1	BYSL	0.134860309469346	0.0320291724517965	4.21054617231554	2.66578404360152e-05
SP1	BZW1	-0.0364020193768905	0.0369462550812181	-0.985269529939335	0.324616355355884
SP1	BZW2	0.0331890886250905	0.0404553294655593	0.820388538754708	0.412096910558944
SP1	C10orf105	0.00521319695564057	0.108881882596417	0.047879379299161	0.961817373922956
SP1	C10orf25	0.0560862828692475	0.0654147371208788	0.857395219147738	0.391333954712707
SP1	C10orf55	0.0202041145941344	0.0968589683499045	0.208593121920798	0.834788098720499
SP1	C10orf88	0.0246893023908489	0.0317323982794428	0.778047160930893	0.43663747670619
SP1	C10orf95	0.0421745478922114	0.0798263744576165	0.528328490160904	0.597332675177068
SP1	C10orf99	0.0758651296152014	0.194115714161858	0.390824256257499	0.695970686038226
SP1	C11orf1	0.0291369326771916	0.0476538880696176	0.611428235081793	0.540988802048065
SP1	C11orf21	-0.173575481988527	0.112550859723105	-1.54219596736581	0.123191458790592
SP1	C11orf24	0.0310329193676273	0.0329394575122287	0.94211992884541	0.346250260770946
SP1	C11orf45	0.0417566217261341	0.083766135838485	0.498490485542365	0.618195711390333
SP1	C11orf49	-0.0101978856458943	0.0400671847526449	-0.254519645162271	0.799121499175817
SP1	C11orf52	0.0414144975539507	0.0867094144868129	0.477624001950205	0.632972439009302
SP1	C11orf53	-0.413814670993964	0.157010986678895	-2.63557780093606	0.00846730853926221
SP1	C11orf54	0.151477308816851	0.0492498178068297	3.07569277537195	0.00212988223282954
SP1	C11orf58	0.0182129586138578	0.0275270235359277	0.661639228450786	0.508282186622129
SP1	C11orf68	0.0854778753015934	0.0270393755097194	3.16123703636825	0.00159562466387647
SP1	C11orf71	0.0896180582365937	0.0473998642073992	1.89068175057354	0.0588179157829193
SP1	C11orf74	0.0766801796007493	0.0474828603124916	1.61490228465821	0.106496850730646
SP1	C11orf80	0.249211988167193	0.0516150235899916	4.82828391490876	1.48655823997869e-06
SP1	C11orf95	-0.00657494416700735	0.0494220034269325	-0.133036779391755	0.894178292721792
SP1	C12orf10	0.161308159517569	0.129584613201591	1.24480951505119	0.213354329482783
SP1	C12orf29	0.0844715044663384	0.0471428156727817	1.79182136791861	0.0733196635189988
SP1	C12orf4	0.0468108665258715	0.0334720379407383	1.39850661644055	0.162123160325359
SP1	C12orf43	0.0262120577393564	0.0255294412236593	1.02673840409263	0.304673533884246
SP1	C12orf45	0.106115271441554	0.0480562568886007	2.20814683273274	0.0273523303353185
SP1	C12orf49	0.164110993977678	0.0460503822084371	3.56372707689733	0.000374592797321763
SP1	C12orf56	0.54798709714429	0.233413447260633	2.34771005516405	0.0189906685084468
SP1	C12orf57	-0.0966346156911738	0.0480906463112071	-2.00942642911942	0.0446322180737101
SP1	C12orf60	0.0453321648166671	0.0585273598553249	0.774546552735758	0.438703417922637
SP1	C12orf65	0.168446240507591	0.0363365073266228	4.6357300935243	3.79729952739511e-06
SP1	C12orf66	0.00362300161363418	0.0588888609086754	0.0615226981423994	0.950949368242262
SP1	C12orf73	0.103940022133124	0.0428918971354207	2.42330204711996	0.015472430951944
SP1	C12orf75	0.154606018564165	0.10784757294523	1.433560481168	0.151861229610528
SP1	C12orf76	0.111543209207514	0.0483005556139056	2.30935664796785	0.0210299107086161
SP1	C14orf119	0.0456140063735516	0.0247123461273764	1.84579829605981	0.065076001986794
SP1	C14orf132	-0.122347382008873	0.116311968408028	-1.05188987585244	0.29298299796776
SP1	C14orf28	-0.0523224940324069	0.0421552872925473	-1.2411846150947	0.21468981126978
SP1	C14orf93	0.0215947080332438	0.032418721295948	0.66611843928412	0.505415757907842
SP1	C15orf39	0.101380864484074	0.0397664890380117	2.54940445929654	0.0108681786468564
SP1	C15orf40	0.0321154910801279	0.0311333288680159	1.03154697065244	0.302414856597564
SP1	C15orf41	0.192067377415313	0.0488932209887281	3.92830281031376	8.85861558655404e-05
SP1	C15orf48	-0.0521636985656995	0.119486863859083	-0.436564295697129	0.662476653712148
SP1	C15orf56	0.273565044312348	0.105653257159091	2.58927222565811	0.00969087470091096
SP1	C15orf61	0.115972113375682	0.0362748999914437	3.19703468246741	0.00141116732174194
SP1	C15orf62	0.137216828218833	0.0711171353532159	1.92944819187839	0.0538230563132448
SP1	C16orf45	-0.276643387245513	0.0861801737782606	-3.21005835933111	0.00134909143829629
SP1	C16orf46	-0.0287981023354477	0.0482842554605027	-0.596428422904958	0.550959662947858
SP1	C16orf54	-0.274908710107233	0.104533174726012	-2.62987047726987	0.00861024931796353
SP1	C16orf58	0.0505016506691466	0.0293156282384912	1.72268696608857	0.0851068494231165
SP1	C16orf70	0.00211424321161194	0.0261342344960809	0.0808993740348122	0.935530444610699
SP1	C16orf71	-0.063057957487448	0.0780816657972248	-0.807589807973707	0.419427211475017
SP1	C16orf72	0.0137491183594804	0.0277945227899851	0.494670063716095	0.620889869491467
SP1	C16orf74	-0.154219389360379	0.107712355370883	-1.43177065276643	0.152372910793953
SP1	C16orf86	0.0565011337821987	0.0623895017228697	0.905619250385637	0.36525151952338
SP1	C16orf87	0.129891740084581	0.0435304099253491	2.98393101069652	0.00288176586383412
SP1	C16orf89	-0.275019649833912	0.17135537255699	-1.6049666008718	0.108666299125203
SP1	C16orf91	0.136305250346391	0.0328979659548478	4.14327288603402	3.57314901875976e-05
SP1	C17orf100	0.237025953205447	0.0497369781929867	4.76558813617006	2.0250689283021e-06
SP1	C17orf107	0.216149908178523	0.0745054254228677	2.90112977614354	0.00376070663708203
SP1	C17orf49	0.111550300971231	0.0335040799965437	3.32945423311843	0.000886697053625828
SP1	C17orf51	0.168041858266257	0.0700446597026818	2.39906738043333	0.0165321098847584
SP1	C17orf53	0.16435791740461	0.0559312639958464	2.93856969541785	0.0033368069678502
SP1	C17orf58	0.061313265762802	0.0441952656036393	1.38732655919943	0.165503887509354
SP1	C17orf67	0.0763076791285951	0.0621325561811174	1.228143244359	0.219544359169205
SP1	C17orf75	0.136970620443944	0.0438009178652905	3.1271175838186	0.00179186864827963
SP1	C17orf80	0.031624751615689	0.0322118885540828	0.981772663300756	0.326336068903758
SP1	C17orf82	0.0330956266271541	0.105363497645294	0.314109035546356	0.753472494712293
SP1	C17orf97	-0.205136414853658	0.074107641692651	-2.76808720623477	0.00569300355073128
SP1	C18orf21	0.072087855819388	0.0314196367349439	2.29435675617517	0.0218779479521563
SP1	C18orf25	0.0321742857031504	0.0329647497504569	0.97602092983292	0.329177560568957
SP1	C18orf32	-0.0240478151594252	0.0397125979580354	-0.605546259774712	0.544887966828467
SP1	C18orf54	0.162382572538507	0.060880161526801	2.6672493709962	0.00771200680787807
SP1	C19orf12	0.0532029722244692	0.0315971658841349	1.68378937590674	0.0923856130596586
SP1	C19orf24	0.031969201251521	0.0453354999808791	0.705169266138113	0.480790798722158
SP1	C19orf25	0.00562398390579598	0.0414323857373668	0.135738838247102	0.892042032169506
SP1	C19orf33	-0.0554807243119205	0.141400346404948	-0.392366254556637	0.694831349014169
SP1	C19orf38	-0.0103069484054094	0.0815649217438674	-0.126364964068446	0.89945632067875
SP1	C19orf44	-0.011829241337261	0.0372498154158015	-0.317565099456653	0.75084952677155
SP1	C19orf47	0.124572500458923	0.0310117715198415	4.01694241746947	6.12397264492834e-05
SP1	C19orf48	0.0337005333704298	0.0472159059262014	0.713753823194748	0.475466532310444
SP1	C19orf53	0.0127297183585384	0.0359334434393883	0.354258238011912	0.723184425886361
SP1	C19orf54	-0.0760003571000468	0.0379586690612882	-2.00218708873423	0.0454056223926032
SP1	C19orf57	0.281311116805675	0.0808220825909789	3.48062197591867	0.000511475933110165
SP1	C19orf66	-0.00446038550197617	0.0479273697848348	-0.0930655181371444	0.925861261328353
SP1	C19orf70	0.0516532287024646	0.0403835454437446	1.27906621706653	0.201028947872486
SP1	C19orf71	-0.0910437493296747	0.0828320320762036	-1.09913697693564	0.271846701354219
SP1	C19orf73	0.241852254595979	0.0604730158295388	3.99934171098249	6.59358485008609e-05
SP1	C1D	0.0538276443575518	0.0403903376731728	1.33268616848688	0.182793604603852
SP1	C1GALT1	0.11887124487315	0.0523279313390307	2.27165954837748	0.0232177625698922
SP1	C1GALT1C1	0.0334365840181283	0.0358592471187902	0.932439655170774	0.35122708554205
SP1	C1orf109	0.0941128489593861	0.0397945936793939	2.36496569653679	0.0181310938270901
SP1	C1orf112	0.131085253067581	0.0456384812273153	2.87225274685794	0.00412049573528614
SP1	C1orf115	-0.134874724549182	0.0880480749146039	-1.53183047647542	0.125729704056234
SP1	C1orf116	0.189640621329377	0.116541397796227	1.62723825966945	0.103851274309358
SP1	C1orf122	0.0297498783917354	0.0384073922649626	0.774587303050901	0.438679336163022
SP1	C1orf123	-0.0348686105798985	0.0283503058710406	-1.22992008405511	0.218878343309724
SP1	C1orf131	-0.0289022059521631	0.03534801204474	-0.817647281425093	0.413660497889545
SP1	C1orf159	0.104373461502437	0.0466319024316031	2.23824154838044	0.0253200115219368
SP1	C1orf162	-0.0884950535844629	0.0772813123086726	-1.14510288374764	0.252309854951721
SP1	C1orf174	0.0651808861679762	0.0267445976949844	2.43716083940945	0.0148937281520912
SP1	C1orf198	0.0587317469027532	0.0424301878927143	1.38419719118986	0.166459618572226
SP1	C1orf21	-0.0955543430447785	0.068386010450443	-1.39727909868384	0.162491779201148
SP1	C1orf210	0.142695136523331	0.0876572665476096	1.62787572717464	0.103715995927798
SP1	C1orf216	0.124865464965576	0.0370510684469048	3.37009080168663	0.000766373677444115
SP1	C1orf220	-0.0387616645065552	0.0955899401931373	-0.405499411635138	0.685155819669661
SP1	C1orf226	-0.0702420956674311	0.0855869774243302	-0.8207100867598	0.411913732739224
SP1	C1orf229	0.27382775700337	0.0987091736194044	2.77408620660907	0.00558949434720533
SP1	C1orf35	0.0409395039600356	0.0371777810189349	1.1011820188834	0.270956051737436
SP1	C1orf43	-0.00034749903004828	0.0263145109423985	-0.0132056047254286	0.989465135823454
SP1	C1orf50	0.0950882746099102	0.0271478644082034	3.50260606801826	0.000471316214531762
SP1	C1orf52	0.0620424021853775	0.0325386943098957	1.90672685248188	0.0567057248826844
SP1	C1orf53	-0.0787281100668148	0.0644151035879451	-1.22219954143718	0.221782824611695
SP1	C1orf54	-0.141749805599174	0.0645294330971998	-2.19666900506717	0.0281637419128577
SP1	C1orf56	-0.0793532034564033	0.0465190530778709	-1.70582155495662	0.0882037195573427
SP1	C1orf74	0.0284116549641615	0.049237834690834	0.577028927907964	0.563987844968402
SP1	C1QA	-0.0995212490861792	0.0967624997649602	-1.02851052140984	0.303839835324229
SP1	C1QB	-0.121578653984745	0.100583097064462	-1.20873842159411	0.226912814289934
SP1	C1QBP	0.0783669118255656	0.0367619344891668	2.131740696308	0.0331553373474973
SP1	C1QC	-0.132338668346715	0.0957534560935961	-1.38207719852282	0.167109435003957
SP1	C1QL1	0.426777714569724	0.14251087991632	2.99470268389558	0.00278239483334563
SP1	C1QL3	-0.00712530926490779	0.123775311398778	-0.0575664822361186	0.954099963887174
SP1	C1QL4	0.919651249848979	0.308524822599864	2.98080148656857	0.00291123827882735
SP1	C1QTNF1	-0.0583020092815564	0.0858721657440264	-0.678939546666925	0.497258338826945
SP1	C1QTNF2	-0.0474752045383667	0.0904500833404937	-0.524877399611112	0.599729272689314
SP1	C1QTNF3	-0.0837016427078707	0.117856299308045	-0.710200839490956	0.47766620936167
SP1	C1QTNF6	-0.168003150987417	0.0690821971384792	-2.43193120581624	0.0151098211972537
SP1	C1QTNF7	-0.239798792756529	0.120309863601142	-1.9931764992397	0.0463840183469953
SP1	C1R	0.0173060487608085	0.0783885729165389	0.220772596271581	0.825293073876635
SP1	C1RL	0.0421575740377349	0.0541747321320699	0.778177803167739	0.436560484779938
SP1	C1S	-0.00534200663554993	0.0901055210197781	-0.0592861189313512	0.952730412668292
SP1	C2	-0.228476640862542	0.0960000378176449	-2.37996407143652	0.0174118589664691
SP1	C20orf194	0.0146805607741254	0.0561831602900481	0.26129823773416	0.793890667557737
SP1	C20orf27	0.126585494679803	0.0435601846360297	2.90599077431597	0.00370303188710936
SP1	C20orf96	-0.00716642642069691	0.0613630338194055	-0.116787355100272	0.907040829725449
SP1	C21orf58	0.171690402146753	0.0630557681914674	2.72283420012296	0.00653125768921581
SP1	C21orf91	0.100679949446738	0.0624282170038367	1.61273145828513	0.106967891397717
SP1	C22orf23	0.149861407858792	0.0552450051850996	2.71266890747278	0.00673420373729425
SP1	C22orf39	0.0314305557123571	0.0332846978899638	0.944294456757987	0.34513850513586
SP1	C22orf46	0.113245602231949	0.0419446244845377	2.69988356371376	0.00699750374485063
SP1	C2CD2	-0.00214341050564009	0.0569953421745049	-0.0376067661648126	0.970005138994766
SP1	C2CD2L	-0.0221757682693283	0.0354377473817249	-0.625766870293914	0.531542551601425
SP1	C2CD3	-0.0313476537915039	0.0384727721102182	-0.814801015681896	0.415287694318496
SP1	C2CD4A	-0.103312865627519	0.144996471010387	-0.712519862777333	0.476229854911938
SP1	C2CD4B	-0.0543028770631852	0.127747718235261	-0.425079037131455	0.670826892049267
SP1	C2CD4C	0.0200831348848415	0.113499415571221	0.176944830806106	0.859570465215181
SP1	C2CD4D	-0.17237480649585	0.0880699082481379	-1.95724975675213	0.0504634203036157
SP1	C2orf15	0.180167618062096	0.0714890473207822	2.52021288315198	0.0118092190028405
SP1	C2orf16	-0.0117440819989945	0.071559588854681	-0.164116118985028	0.869657079107778
SP1	C2orf27A	-0.120737528938939	0.0796416907308981	-1.51600911320303	0.129682348053591
SP1	C2orf40	-0.110591426548144	0.169453357474034	-0.652636384410916	0.514069180274052
SP1	C2orf42	0.0130139747767538	0.025464600519422	0.511061415113424	0.609367058518148
SP1	C2orf48	0.465191730240399	0.110774211807851	4.19945872462917	2.79845947545749e-05
SP1	C2orf49	0.0906868171542872	0.0309396840169374	2.93108414115162	0.00341790390643222
SP1	C2orf68	0.14422725729628	0.0321571675831994	4.48507341086944	7.72167498689741e-06
SP1	C2orf69	0.0520615772302718	0.0394898236543124	1.31835425972044	0.187542989120723
SP1	C2orf70	0.0164674379734992	0.153181430647075	0.107502834409737	0.914401355656036
SP1	C2orf72	-0.051269695853687	0.144527478530229	-0.354740125373209	0.72282340975235
SP1	C2orf74	0.122761874691437	0.0882238196499973	1.39148220036788	0.1642411204422
SP1	C2orf76	0.0542095801602861	0.0409190903828106	1.32479924781169	0.185396053554204
SP1	C2orf81	-0.0454114623136628	0.0706626551572841	-0.642651513909065	0.52052730163625
SP1	C2orf88	0.134166343583338	0.0965346660064534	1.38982553246073	0.164743655652871
SP1	C3	-0.256200433770223	0.125052639032288	-2.04874072033036	0.0406237309784056
SP1	C3AR1	-0.14216499315267	0.0895899742038602	-1.58684042959067	0.112714140268458
SP1	C3orf14	0.204726573013501	0.113666694977628	1.80111309697001	0.0718425640218243
SP1	C3orf18	0.0225318390153283	0.0670196913431886	0.336197296104353	0.736758982539041
SP1	C3orf33	0.0419918850556292	0.0510366723278413	0.822778663661461	0.410736472552029
SP1	C3orf38	0.00993761730604314	0.0326685926987595	0.304194839296536	0.761012558372325
SP1	C3orf52	-0.0555319677157069	0.0829089171914975	-0.669794873661694	0.503069439977959
SP1	C3orf62	-0.00426178702394422	0.0450717824743243	-0.0945555465078844	0.924677768057912
SP1	C3orf67	0.115109701328919	0.115934848724448	0.992882662938646	0.320892773030811
SP1	C3orf70	-0.0699967739632288	0.103292540322495	-0.677655653977413	0.498072040104387
SP1	C4A	-0.312416813280651	0.110712964578667	-2.82186295407765	0.00482391320164617
SP1	C4BPA	-0.182353028172265	0.196342911025443	-0.928747705837133	0.353137082652126
SP1	C4BPB	-0.219695579199693	0.162286333609821	-1.35375280415108	0.175975252609946
SP1	C4orf19	-0.143226542095055	0.135575322350502	-1.05643519493004	0.290902894821668
SP1	C4orf3	0.0393579453045475	0.0326666836721555	1.20483443313517	0.228416330696363
SP1	C4orf33	-0.0201634512479975	0.0547547432385432	-0.368250311395925	0.712727363705996
SP1	C4orf36	0.087357294254006	0.0815166005197037	1.07165035952267	0.284012352329879
SP1	C4orf46	0.0861508838399028	0.0430259486524113	2.00230062411593	0.0453934063087447
SP1	C4orf47	0.00978329323064298	0.107254177619865	0.0912159642425991	0.927330545105937
SP1	C4orf48	0.168380843946942	0.100599635569644	1.67377190775581	0.0943389999317527
SP1	C5	0.0277068532816217	0.0879431800549873	0.315054029934984	0.752755010113784
SP1	C5AR1	-0.0526718525927541	0.0802813191840833	-0.65609102002894	0.51184450563187
SP1	C5orf15	-0.0396415990054877	0.0363547967998775	-1.09040903800682	0.275670400169115
SP1	C5orf22	0.0129721327692619	0.0388508038198368	0.333896122958426	0.738494561232368
SP1	C5orf24	0.00756408190696376	0.0420748415458372	0.179776836443301	0.857346819069409
SP1	C5orf30	0.099036675143159	0.0628989575114041	1.57453603464259	0.115529017957729
SP1	C5orf34	0.185638384232119	0.060428998598169	3.0720082830852	0.00215621626346251
SP1	C5orf38	0.12240033308499	0.16388204490578	0.746880679670313	0.455227419745785
SP1	C5orf46	0.411439298006427	0.159100487971207	2.58603416779519	0.00978206382425562
SP1	C5orf49	-0.232090753969649	0.143470053263885	-1.61769476409662	0.105893341115897
SP1	C5orf51	0.0336123823432833	0.0389413510890608	0.863153984216165	0.388161065822353
SP1	C5orf56	-0.109141799245479	0.0672223174558663	-1.62359471342436	0.104627174243319
SP1	C6	-0.192066819408869	0.175851676188924	-1.09220920477621	0.274878758584404
SP1	C6orf106	0.11622674651173	0.0283773605940794	4.09575605618443	4.38343080032544e-05
SP1	C6orf120	-0.00288779211271032	0.0352830241598086	-0.0818465021487541	0.934777343329955
SP1	C6orf132	0.0388933326533937	0.0857357205257104	0.453642104071784	0.650137926001749
SP1	C6orf136	0.0771462255089916	0.0344653335424041	2.23837164999653	0.025311517579392
SP1	C6orf141	-0.395990058409205	0.14808486388467	-2.67407517568849	0.00755736520729116
SP1	C6orf203	0.0449743333896032	0.0373281622100742	1.20483652895897	0.228415521645714
SP1	C6orf223	0.0127736558208766	0.153708407968374	0.083103169109037	0.933778205005218
SP1	C6orf226	0.0580368666940202	0.0532465749811302	1.08996431628866	0.275866210608958
SP1	C6orf47	0.00301265867729182	0.0283464334410621	0.10627999051647	0.915371356032702
SP1	C6orf48	0.00964315442096439	0.0481045072732599	0.200462596284086	0.841140127765106
SP1	C6orf52	0.311977686844645	0.104784604340274	2.97732370903973	0.00294431318236167
SP1	C6orf62	0.00279949012910834	0.0324700569019835	0.0862175923361972	0.931302473499016
SP1	C6orf89	0.000272964652577412	0.0247605650593189	0.0110241689526661	0.99120531406147
SP1	C7	-0.491733667965538	0.187525748864849	-2.62221946021895	0.0088052558536165
SP1	C7orf25	0.0577780194411694	0.030679360490438	1.88328630445792	0.0598132459369903
SP1	C7orf26	0.0072649664516948	0.0263828010354514	0.275367518480416	0.783063650713267
SP1	C7orf31	0.054565395730504	0.0709394626985272	0.769182534725299	0.441879962270395
SP1	C7orf43	-0.0822421850192742	0.0343878484641878	-2.39160600887616	0.0168709614369022
SP1	C7orf50	0.121649331250827	0.0422910681890305	2.87647809478551	0.00406596875831712
SP1	C7orf61	-0.038680948647778	0.0859472258674245	-0.450054649901606	0.652722055906903
SP1	C8orf31	-0.212182723062876	0.124180056504137	-1.70866988658365	0.087674411120845
SP1	C8orf33	0.0859667495370296	0.0359875214626282	2.38879328286898	0.0170002735631809
SP1	C8orf37	0.0260276302883973	0.0617433560890343	0.421545441275742	0.673404222592114
SP1	C8orf44	0.105179125637954	0.049463635631164	2.12639294091208	0.0335983285660467
SP1	C8orf48	-0.0418106115964608	0.110943656810403	-0.376863471049212	0.70631688876206
SP1	C8orf58	0.0194796115713579	0.0377809299679887	0.515593755576233	0.606197782114483
SP1	C8orf59	0.0993632895158378	0.0409915590045596	2.42399391310746	0.0154430776768108
SP1	C8orf76	0.0299863617048543	0.0320265191464399	0.936297871390361	0.349238086224749
SP1	C9orf116	-0.317585866057349	0.0772244918315555	-4.11250185692483	4.07977626115551e-05
SP1	C9orf129	-0.0959409801808865	0.0795398392446376	-1.20620032793635	0.227889487485151
SP1	C9orf152	-0.323695945575726	0.153584978067298	-2.10760160042403	0.0351953462233024
SP1	C9orf16	0.151608834159148	0.0488971641593771	3.1005649666101	0.00195969551970493
SP1	C9orf163	0.12507043810281	0.0762890345697028	1.63942876991761	0.101288502562428
SP1	C9orf24	0.110328865073071	0.134945695586657	0.817579727855952	0.41369907412812
SP1	C9orf3	0.0610668317080756	0.053781586861618	1.13545983433332	0.256325012994838
SP1	C9orf40	0.184543217269493	0.0499586162977385	3.69392170851312	0.000227024983805361
SP1	C9orf43	0.117989561157032	0.0759443328112109	1.55363220387149	0.120437671151069
SP1	C9orf64	-0.0296483193298008	0.0481306322539762	-0.615996880600949	0.537969901713084
SP1	C9orf66	-0.062542031791752	0.107063922512371	-0.584155991338031	0.559184278334163
SP1	C9orf72	0.0199783516401426	0.0573841709194122	0.348150915488512	0.727765174345619
SP1	C9orf78	0.0882302411975705	0.0234426607641976	3.76366156065008	0.000172493757429211
SP1	C9orf84	-0.0731891131229575	0.122961984631101	-0.595217402699972	0.55176859705199
SP1	C9orf85	0.062904049407588	0.031409205498562	2.00272653857698	0.0453476038295911
SP1	CA11	0.00287453176286576	0.0815163311087438	0.0352632622661967	0.971873498480525
SP1	CA12	-0.276601802675541	0.136578910470822	-2.02521605804311	0.0429838762203129
SP1	CA13	0.116659296583665	0.0836124530916796	1.39523829609149	0.163106024513746
SP1	CA14	-0.427238541001334	0.113224938702622	-3.77336076218553	0.000165968822719454
SP1	CA2	-0.0769680449997002	0.112239107225933	-0.685750687991185	0.492953474023952
SP1	CA3	-0.0030175976109074	0.142358328993313	-0.021197197468152	0.983090561646612
SP1	CA4	-0.0908385974950073	0.183530587604624	-0.494950725547171	0.620691773139212
SP1	CA5B	-0.117603147646569	0.0595405211010617	-1.97517834025931	0.0483915426523766
SP1	CA8	-0.365573054200977	0.174910872443911	-2.09005334598743	0.0367448275868512
SP1	CA9	0.217026391416094	0.198058122748723	1.09577122313452	0.273316906461913
SP1	CAB39	0.04887461989434	0.0338443611197727	1.44409935000328	0.148874866781622
SP1	CAB39L	-0.00983802288769746	0.0691409989049946	-0.142289279060253	0.886866505901905
SP1	CABIN1	0.00876097007214231	0.0349461771871135	0.250698954144059	0.80207380571374
SP1	CABLES1	0.0763570614126182	0.0794801215328031	0.960706399789588	0.336821285433159
SP1	CABLES2	0.0911657587897467	0.0479580491732884	1.90094802355981	0.0574590583996503
SP1	CABP4	-0.316304136000159	0.126273473857206	-2.50491355261078	0.0123307445353559
SP1	CABP7	0.167836533726559	0.0910691279357209	1.84295751514193	0.0654899210705475
SP1	CABYR	0.0111559227710749	0.108336117704218	0.102975102001837	0.917993530375835
SP1	CACHD1	0.0103280887038131	0.0895328225834546	0.115355334566674	0.908175593430037
SP1	CACNA1A	-0.155834938311549	0.107855173011891	-1.44485363065866	0.148662861802461
SP1	CACNA1B	-0.0893511796310802	0.186350827493933	-0.479478308911665	0.631653232834696
SP1	CACNA1C	-0.176522030972682	0.0909108538679258	-1.94170468609976	0.0523195844670801
SP1	CACNA1D	-0.297766500920034	0.1409023869453	-2.11328216203768	0.0347058719569335
SP1	CACNA1E	-0.173211812518447	0.140194651389599	-1.23550942066323	0.216792755182095
SP1	CACNA1G	-0.0827350762239235	0.119730809584724	-0.691009077036085	0.489643719502822
SP1	CACNA1H	-0.440465695876245	0.109741247885881	-4.01367493409844	6.2086863995057e-05
SP1	CACNA1I	-0.217366373767544	0.153260183764874	-1.41828339512511	0.156271006346337
SP1	CACNA2D1	-0.218888169642025	0.166769940461227	-1.31251572697488	0.18950371119247
SP1	CACNA2D2	-0.394511454350726	0.118852165458757	-3.3193459524103	0.000919236058042866
SP1	CACNA2D3	-0.0875759455897007	0.129793568954317	-0.674732548733016	0.499927277634173
SP1	CACNA2D4	-0.165012279992046	0.0752686160085493	-2.19231186572241	0.0284771566398728
SP1	CACNB1	0.126012321673303	0.0678548868517402	1.85708542921358	0.0634526800629335
SP1	CACNB2	-0.187731788221323	0.0878037756020603	-2.13808332197639	0.0326364282233843
SP1	CACNB3	0.312296697528443	0.0980228470694804	3.1859582420319	0.00146602466328043
SP1	CACNB4	-0.306331629970581	0.108880119885563	-2.81347623691586	0.0049510188440051
SP1	CACNG4	0.422821111764821	0.198148464272192	2.13386015035676	0.0329811577985548
SP1	CACYBP	0.0882072240452117	0.0345088152594855	2.55607801606478	0.0106626488532667
SP1	CAD	0.142827541489927	0.0424108275559991	3.36771408908109	0.000772970703444222
SP1	CADM1	0.032302367440396	0.102696982985791	0.314540568780537	0.753144827723555
SP1	CADM3	-0.0305121272818471	0.168961920217783	-0.180585822193064	0.856711823410578
SP1	CADM4	-0.0264462288839508	0.0790875257701985	-0.334391911068182	0.73812051745458
SP1	CADPS	-0.173789153092206	0.153941197036382	-1.12893206261826	0.25906811627129
SP1	CADPS2	-0.281044639081947	0.0864134848622892	-3.25232386507531	0.00116458563980054
SP1	CALB2	0.304437473368166	0.173225683152619	1.75746152549414	0.0789991930879022
SP1	CALCOCO1	-0.0982582988281337	0.147716591954314	-0.665181192770296	0.506014834334497
SP1	CALCOCO2	-0.0224748826140061	0.0316787058842245	-0.709463407253587	0.478123455895819
SP1	CALCRL	-0.143162549570187	0.0822853688483114	-1.73982995487447	0.0820497887746923
SP1	CALD1	-0.0852824095809897	0.0659523930553191	-1.29309044949221	0.19613599297253
SP1	CALHM2	-0.0641942111302745	0.0601287307725322	-1.06761294152578	0.285829920469419
SP1	CALM1	0.00767099818520057	0.0284748354814927	0.269395698183624	0.787654264576909
SP1	CALM2	0.0691112096015509	0.0326230723435406	2.11847642287545	0.0342634048896211
SP1	CALM3	0.0547416266774926	0.0297923539540076	1.83743878587106	0.0663002433579185
SP1	CALML3	-0.344841119506444	0.220297840359566	-1.56534044520637	0.117668584948292
SP1	CALML4	-0.0208877425609487	0.0476900437309579	-0.437989587067404	0.661443306445026
SP1	CALML5	0.312175548407573	0.209956932302625	1.48685516112234	0.13721794720794
SP1	CALR	-0.0276258331148079	0.0315561699137634	-0.875449498158482	0.381439338600581
SP1	CALU	0.0943587139926764	0.0460592612470229	2.04863715652355	0.0406338752200529
SP1	CAMK1	-0.0744373820326686	0.0516029091048895	-1.4425035976434	0.149324144653338
SP1	CAMK1D	0.201036233808273	0.0943587967026012	2.13055105441728	0.0332534484885567
SP1	CAMK1G	-0.0444328775464711	0.106753493972972	-0.416219421892841	0.677296163352423
SP1	CAMK2A	-0.0847047534153823	0.127434809641943	-0.66469086157369	0.506328396912321
SP1	CAMK2B	-0.0585555501061685	0.151030135428181	-0.387707724290649	0.698275494918606
SP1	CAMK2D	0.0403299286152316	0.0511123355152747	0.789044918582896	0.430183581183532
SP1	CAMK2G	0.106710751078263	0.0361698798196603	2.95026556931659	0.00321360178640268
SP1	CAMK2N1	-0.177639086532727	0.0971743650980994	-1.82804473539289	0.0676985861529145
SP1	CAMK2N2	0.00557001928978813	0.10459870924029	0.0532513195453717	0.957537229491811
SP1	CAMK4	-0.199966287060073	0.112819775131752	-1.7724400427722	0.0764807460672069
SP1	CAMKK1	0.085749681012774	0.0594664430363405	1.44198436352367	0.149470556072458
SP1	CAMKK2	0.0859943493055255	0.0298897185784102	2.87705449885502	0.00405858144140299
SP1	CAMLG	0.0606936488810177	0.0294108199832488	2.0636503475791	0.0391855570109466
SP1	CAMSAP1	0.0810346822870251	0.0376608882849725	2.15169333431149	0.0315464042506116
SP1	CAMTA1	0.158124286103957	0.0336251942868856	4.70255382778944	2.75311001964076e-06
SP1	CAMTA2	0.0371067597645332	0.0317784443810083	1.16767074308739	0.243085191441895
SP1	CAND1	0.231957095778852	0.0436608087497019	5.31270726359223	1.20612716619337e-07
SP1	CAND2	0.108996178008127	0.101148617670731	1.07758445461847	0.281355176646116
SP1	CANT1	-0.0561899045454229	0.0339988930499025	-1.65269805881471	0.0985565098600716
SP1	CANX	-0.00329746348128459	0.0349660574121196	-0.0943046979080249	0.92487699938863
SP1	CAP1	0.0184608113866858	0.0284631072242135	0.648587353491092	0.516683018993412
SP1	CAP2	-0.0190075104525373	0.0980714692378316	-0.193812844859522	0.846343016467026
SP1	CAPG	0.0582857808743568	0.0780512304331483	0.746763126614374	0.455298370853949
SP1	CAPN1	0.0425299772320108	0.034428614433627	1.23530899897241	0.216867291686027
SP1	CAPN10	0.104553915511457	0.0419064773618024	2.49493448491944	0.0126818191023971
SP1	CAPN12	0.209576214934947	0.0750466797302392	2.79261142116192	0.00528049137824096
SP1	CAPN13	-0.471239945149792	0.186143197086553	-2.53159907278628	0.0114338881760049
SP1	CAPN14	0.0246409420416332	0.148189612393825	0.16627981977676	0.867954327448169
SP1	CAPN2	0.00145087169407685	0.0465352191317555	0.0311779276244296	0.975130896592072
SP1	CAPN3	-0.0183976161837751	0.0970872475703075	-0.189495702516977	0.849724436418095
SP1	CAPN5	0.0265214970376802	0.0842598984736805	0.314758236339016	0.752979567705763
SP1	CAPN6	-0.320732700939952	0.204758927716365	-1.56639177845391	0.117422403551926
SP1	CAPN7	0.00441264440968123	0.0376670679934886	0.11714860340189	0.906754598741949
SP1	CAPN8	-0.658841091564361	0.176774308934177	-3.72701834071196	0.000199388849512287
SP1	CAPN9	-0.620478461574225	0.169886755012605	-3.6523062761908	0.000266889420962637
SP1	CAPNS1	-0.027922174232483	0.0287888290703919	-0.969896141458556	0.332220936803806
SP1	CAPNS2	0.332142758494861	0.156103371871979	2.12771034034584	0.0334887316459664
SP1	CAPRIN1	0.0268260867011333	0.0305147957555983	0.879117360509018	0.379448113873096
SP1	CAPRIN2	0.0646542058339614	0.0523165403750337	1.23582724259832	0.216674595541347
SP1	CAPS	0.155866567982985	0.110631415503189	1.40888162077699	0.159032776113671
SP1	CAPS2	-0.0529786553384291	0.11048378806258	-0.479515196459601	0.631627001880894
SP1	CAPZA1	0.00756433998668139	0.0326216196643441	0.231881189975044	0.816655108668129
SP1	CAPZA2	0.00487942719169683	0.0387756959009274	0.125837256516655	0.899873979659325
SP1	CAPZB	0.0197000377441443	0.0225710609638932	0.87280069712533	0.382881314207642
SP1	CARD10	-0.174201952958999	0.0772521068634119	-2.25497996147862	0.0242472800080558
SP1	CARD11	-0.0189680847891188	0.115662613225992	-0.163994952734271	0.869752450381252
SP1	CARD14	-0.207116227806876	0.0897959626423247	-2.30652049059111	0.0211880231465786
SP1	CARD16	-0.12828883780666	0.080938564685509	-1.58501498395892	0.113128296513156
SP1	CARD6	-0.138828677652359	0.0717033614639664	-1.93615298945399	0.0529961851000173
SP1	CARD8	-0.0325905322716334	0.045106735199594	-0.722520309382239	0.470063005197409
SP1	CARD9	-0.0462229921399708	0.0909518117889356	-0.508214088656493	0.611361838375496
SP1	CARHSP1	0.211644822525663	0.0412916149137276	5.1256126205735	3.265040236883e-07
SP1	CARM1	0.0658199269768645	0.0268143126656296	2.45465650369745	0.0141904708627298
SP1	CARNS1	-0.034495322006685	0.0844404384851565	-0.408516613905893	0.682940182357091
SP1	CARS	0.091833797537008	0.0283931127770681	3.23436878013524	0.00123991409243569
SP1	CARS2	0.111529824862412	0.033183475334982	3.36100495010051	0.000791878988987852
SP1	CASC1	-0.173299985734342	0.113250411961617	-1.53023713320421	0.126123463745301
SP1	CASC2	-0.0520249826586264	0.065165228772951	-0.798354945394148	0.424763689085796
SP1	CASC3	0.0643987174885243	0.0306740236145868	2.09945451883593	0.0359076379462933
SP1	CASC4	-0.0167559331174241	0.0465098838985873	-0.360266070626185	0.718687962086804
SP1	CASD1	-0.118103758685262	0.0521994639200447	-2.26254734849699	0.0237753884381558
SP1	CASK	0.0576575833438227	0.0472217604400079	1.22099605788888	0.22223805509901
SP1	CASKIN1	0.00441459634951866	0.139826700348323	0.0315719125068492	0.974816737984912
SP1	CASKIN2	0.0116230621307435	0.0392948612787926	0.295790893579677	0.767421897749287
SP1	CASP1	-0.0764229533074736	0.0820411646120112	-0.931519605662507	0.3517024509948
SP1	CASP10	-0.0763403561409816	0.0663915146886021	-1.14985109918102	0.250349005653028
SP1	CASP2	0.0539984672212471	0.0358214838218966	1.5074324528187	0.13186504586414
SP1	CASP3	0.00529902061238061	0.0360472024473287	0.147002270706677	0.883145726180094
SP1	CASP4	-0.0606416182550437	0.0525152753150264	-1.15474246095578	0.248340204017308
SP1	CASP6	-0.0138687000502934	0.0394516097271553	-0.351536987874725	0.725224263303382
SP1	CASP7	-0.0438802008004114	0.0444721538897623	-0.986689354178388	0.323919792593347
SP1	CASP8	-0.0504993158637187	0.045107995218244	-1.11952028946066	0.26305885501697
SP1	CASP8AP2	0.084568921035454	0.0575838595720481	1.46862196566804	0.142099848862994
SP1	CASP9	0.0177244211924782	0.0352765582371942	0.502441906982589	0.615414567595904
SP1	CASQ2	-0.236891863119702	0.161122919229476	-1.47025553070022	0.141657093332174
SP1	CASS4	-0.0826876166364418	0.0962423060728813	-0.859160799553421	0.39035950746869
SP1	CAST	0.0501869720718469	0.0407137804183723	1.2326777704288	0.217847553139338
SP1	CASZ1	-0.0040413370993524	0.0670194836455045	-0.0603009286184419	0.951922264305557
SP1	CAT	-0.0421729335066572	0.0506069923470478	-0.833342025494179	0.404755948284131
SP1	CATSPER2	0.0048069780247397	0.0701700673086013	0.0685046802591634	0.945391057576165
SP1	CATSPER2P1	0.0774564474459989	0.0440929718836675	1.7566619834643	0.0791355017998154
SP1	CATSPER3	-0.124637971936911	0.0745091843020334	-1.67278669206301	0.0945328915070714
SP1	CATSPERB	-0.261614138706994	0.13514585222262	-1.93579110571628	0.053040541730533
SP1	CATSPERG	-0.168942344564418	0.0869411665704581	-1.94318009785969	0.0521409926991816
SP1	CAV1	-0.172726876459851	0.0830630894203148	-2.07946607410448	0.0377075071613847
SP1	CAV2	-0.0248698193730417	0.0738156991896269	-0.336917751183973	0.736215880338742
SP1	CBFA2T2	-0.00940855854643102	0.0426611255968932	-0.220541732427149	0.825472820605147
SP1	CBFA2T3	-0.413552531090747	0.10032368412278	-4.12218246076994	3.91346215092743e-05
SP1	CBFB	0.0691780420643149	0.0357912565936658	1.93281959473191	0.0534059395662329
SP1	CBL	0.102226239802676	0.0457060122398127	2.23660378127739	0.0254271477264029
SP1	CBLB	-0.00643017452622605	0.0456184306488308	-0.140955627687531	0.887919844506291
SP1	CBLC	-0.0427544313768693	0.1129976351868	-0.378365718062952	0.705200935715766
SP1	CBLL1	-0.0450201091136417	0.0312283234595373	-1.44164348662439	0.149566734677056
SP1	CBLN1	-0.133054066992885	0.152545755121016	-0.872223988712971	0.383195709944863
SP1	CBLN3	0.00657952694828212	0.063190637730575	0.104121863373735	0.917083560989995
SP1	CBR1	0.148265226686718	0.0673083958047143	2.20277463032826	0.0277295641274918
SP1	CBR3	0.0309483472313945	0.0876694866311221	0.353011616933639	0.724118644415358
SP1	CBR4	-0.0702806876510325	0.047749140092791	-1.4718733680744	0.141219646764326
SP1	CBS	0.775068506637308	0.122587799978679	6.32255825434597	3.19395097062655e-10
SP1	CBWD1	0.174074664919973	0.0431442547754383	4.0347125202652	5.68210656392932e-05
SP1	CBWD2	0.116576399885869	0.035349401434918	3.29783235793958	0.000992208465245463
SP1	CBWD3	0.120791110832534	0.057005008697953	2.11895609862211	0.0342227886847924
SP1	CBWD6	0.102680209188821	0.0556409784664149	1.84540624588044	0.0651329973081407
SP1	CBX1	0.114911920978098	0.0373854394296053	3.07370791226009	0.00214403166959993
SP1	CBX2	0.326727736803398	0.092146605987954	3.54573815606524	0.000400935065830496
SP1	CBX3	0.0636394948246059	0.0344032717904151	1.84980937895378	0.0644952423577153
SP1	CBX4	-0.0694855079496287	0.0417757546013005	-1.66329749427113	0.0964167849498975
SP1	CBX5	0.0633194527348576	0.108350178767666	0.584396384528655	0.559022602968476
SP1	CBX6	0.0783686720720892	0.0770430720448768	1.01720596014708	0.309184156318025
SP1	CBX7	0.0135096222013235	0.0611785305711903	0.220822927180363	0.825253888289367
SP1	CBX8	0.0408608780032605	0.0441993772647984	0.92446727831623	0.355359736347115
SP1	CBY1	0.0452473681126303	0.0339877449772892	1.33128479523619	0.183254025379032
SP1	CC2D1A	0.0686752370713023	0.0386243068084209	1.77803157508913	0.0755575589143215
SP1	CC2D1B	0.0536467286055368	0.0265497221461409	2.02061356085923	0.0434589453055316
SP1	CC2D2A	0.0102163638669484	0.069922514402916	0.146109789589065	0.883850120509951
SP1	CCAR1	-0.000122792237193556	0.0371929346572371	-0.00330149363918674	0.997366138393791
SP1	CCBE1	-0.23063564595687	0.156602333485381	-1.47274718596961	0.140983807959864
SP1	CCDC102A	0.0783175050679466	0.0577292989077212	1.35663357341538	0.175057821735955
SP1	CCDC102B	-0.0305400886400143	0.0666568320152077	-0.458168918574567	0.646883154450266
SP1	CCDC103	-0.0647682276350941	0.0659313042036425	-0.982359266472934	0.326047172224469
SP1	CCDC106	0.00207548287221168	0.0597576237753992	0.0347316834419729	0.972297321788883
SP1	CCDC107	0.0734518613124532	0.0449543567167062	1.63392086278384	0.102440099751148
SP1	CCDC110	0.19348762110835	0.10585842853469	1.82779608375674	0.0677359263086174
SP1	CCDC112	0.0256675976317248	0.0565938688468213	0.453540253648279	0.65021123346706
SP1	CCDC113	-0.208248863707551	0.083346234963452	-2.49859953240683	0.0125518629306535
SP1	CCDC114	-0.21583208986706	0.107155607755792	-2.01419313825312	0.0441290700063959
SP1	CCDC115	0.0284389145605184	0.0299900878184719	0.948277135187378	0.343108223165421
SP1	CCDC117	0.0419368336677955	0.0415237326433982	1.00994855226395	0.312647728991428
SP1	CCDC12	0.0953921136937612	0.0364234559528314	2.61897481165144	0.00888914006374137
SP1	CCDC120	0.145971831028267	0.0494202827140895	2.95368263821466	0.00317839743433229
SP1	CCDC121	0.0355585557761519	0.0529028731387794	0.672147913079723	0.501570747413658
SP1	CCDC122	0.0145997586421555	0.0659658767053042	0.221322892552136	0.824864659374761
SP1	CCDC124	0.100917914784485	0.039089114773365	2.58173958068884	0.00990418687713169
SP1	CCDC125	-0.049171025944191	0.0521842726278379	-0.942257570491852	0.346179822091645
SP1	CCDC126	-0.0969945942806509	0.0488366308698998	-1.98610331124281	0.04716443599014
SP1	CCDC127	-0.00262215636430034	0.0315228150824792	-0.0831828108447639	0.933714887743578
SP1	CCDC13	0.0133407891973727	0.089565934563735	0.148949366322744	0.881609294726744
SP1	CCDC130	0.0283120286124569	0.0375174009577419	0.754637258704205	0.450559596563302
SP1	CCDC134	0.095853808783604	0.0422597343522358	2.26820660974015	0.0234277152838974
SP1	CCDC136	0.0626638259272253	0.102855186898386	0.609243226490202	0.542435615350166
SP1	CCDC137	0.0683087510140296	0.0356378672675518	1.91674632214102	0.0554190771353206
SP1	CCDC138	0.194547227357887	0.0665305703894187	2.9241779563764	0.00349431242227614
SP1	CCDC14	0.0430997300841258	0.0584748889845199	0.737063906107383	0.461173919897676
SP1	CCDC141	-0.305788309649212	0.121847750680756	-2.50959338962592	0.0121690909249247
SP1	CCDC142	0.101309408143199	0.0400883772832588	2.52715163368576	0.0115792122018063
SP1	CCDC144A	-0.150320738007777	0.139962436669139	-1.07400772368035	0.282954740671535
SP1	CCDC144B	-0.0158624980023665	0.135224591592474	-0.11730483202472	0.90663081652111
SP1	CCDC146	-0.06822184810023	0.0889387342694939	-0.767065650985211	0.443137187155065
SP1	CCDC148	0.141184723213584	0.0941406469183804	1.49972119201593	0.133851731992343
SP1	CCDC149	-0.0227665829602695	0.0590141280520635	-0.385781908701325	0.699701112855506
SP1	CCDC15	0.112314730678238	0.0604280637428445	1.85865182038929	0.0632300694806171
SP1	CCDC150	0.340170376351753	0.0859647191447599	3.95709286014096	7.86388514747693e-05
SP1	CCDC151	-0.278086340196579	0.117450487861391	-2.36768995395542	0.0179985509320039
SP1	CCDC152	-0.328839378972992	0.0966002273312801	-3.40412634687984	0.00067746263130958
SP1	CCDC153	-0.0576189618126242	0.0931141538286601	-0.618799177605686	0.53612237784483
SP1	CCDC154	-0.217112929105405	0.122987590566866	-1.76532386808054	0.0776689491597414
SP1	CCDC157	-0.0995021044667163	0.0584653199952434	-1.70189959577424	0.0889367575784919
SP1	CCDC159	-0.0643986626488654	0.0520535634243571	-1.2371614623934	0.216179066188397
SP1	CCDC160	-0.428763400414197	0.140646367321678	-3.04852097198896	0.00233122957428267
SP1	CCDC17	-0.174573124515818	0.101391628369125	-1.72177059707798	0.0852728240931085
SP1	CCDC18	0.140955290184505	0.0655861855249721	2.14916127620863	0.0317467974731775
SP1	CCDC22	0.0504657503391791	0.0324002348384472	1.55757359756216	0.119499857836473
SP1	CCDC24	-0.0366711210191235	0.0611241908662957	-0.599944481871976	0.548614328595476
SP1	CCDC25	0.0115407651157824	0.0282349117317991	0.408740966694251	0.682775541102722
SP1	CCDC28A	0.0313443086632242	0.0383812213220093	0.816657406502334	0.414225975779876
SP1	CCDC28B	0.0870704272361004	0.0685876723466709	1.26947633965488	0.204425717446708
SP1	CCDC3	0.133252838201081	0.0846765870424534	1.57366803334047	0.115729660930132
SP1	CCDC30	-0.0431210293393844	0.0667264954505647	-0.646235487840528	0.518204416408979
SP1	CCDC34	0.00711474412267116	0.0497907734526069	0.142892821888844	0.886389884000223
SP1	CCDC39	-0.173550551733135	0.10457496685213	-1.65958027009023	0.0971629119396054
SP1	CCDC40	-0.24950314449213	0.0846103563054597	-2.94884876257199	0.00322830244446363
SP1	CCDC43	0.0801185559428659	0.0290336511050875	2.75950674108731	0.00584406248070452
SP1	CCDC47	0.0675244523714155	0.0338277916204867	1.99612357581514	0.0460620796700476
SP1	CCDC50	0.00191980944854169	0.0452516724701601	0.0424251600823738	0.96616420128804
SP1	CCDC51	0.0459658264611262	0.03538197323903	1.29913123133622	0.194055530131252
SP1	CCDC57	-0.0381740752955189	0.0519513757800767	-0.734803933915425	0.462549021571943
SP1	CCDC58	0.114843730115683	0.040161151965061	2.85957260926165	0.00428813970406691
SP1	CCDC59	0.168744509920882	0.0427376488873794	3.94838074423681	8.15315964998257e-05
SP1	CCDC6	0.0930718225834357	0.0369128157602844	2.52139590726033	0.0117697194599926
SP1	CCDC61	0.119157193488672	0.0446037335059483	2.67146232215698	0.00761622880568131
SP1	CCDC65	-0.0169790907387921	0.205996649220318	-0.0824241112807257	0.934318090716153
SP1	CCDC66	0.0074412926107378	0.046647028280863	0.159523401275073	0.873273371880268
SP1	CCDC68	-0.0341792336669883	0.120603223041929	-0.283402323792836	0.776899128706796
SP1	CCDC69	-0.117255574710948	0.0772583610370324	-1.51770725054268	0.129253532773368
SP1	CCDC7	0.0765007718022963	0.0431975457426458	1.77095180957868	0.0767280050943655
SP1	CCDC71	0.0165314032827783	0.0268890205756291	0.614801243365537	0.538759144629419
SP1	CCDC73	-0.0522809763225745	0.0476211156705839	-1.09785282403346	0.27240699543908
SP1	CCDC74A	-0.315757019476639	0.0979073823459261	-3.22505833483534	0.00128072436953075
SP1	CCDC74B	-0.234865550506159	0.107646485492943	-2.1818227453562	0.0292440092631692
SP1	CCDC77	0.214683902921191	0.039511229016422	5.43349089019637	6.2330480611759e-08
SP1	CCDC78	-0.235142886407961	0.116013021128544	-2.02686633035286	0.0428146087563458
SP1	CCDC8	-0.291981855443098	0.124332145781916	-2.34840196480841	0.018955527209456
SP1	CCDC80	-0.192188223905326	0.103786793311991	-1.85175991831247	0.0642143771230123
SP1	CCDC81	0.0563964265860715	0.0830043298616907	0.679439574779343	0.496941624502766
SP1	CCDC82	0.177443827176186	0.0487062940816494	3.64313956793193	0.000276511763614702
SP1	CCDC84	0.00258792384808557	0.051974259825725	0.0497924137210062	0.96029301288518
SP1	CCDC85A	-0.119476039385278	0.10640615723216	-1.12283013025836	0.261650617295065
SP1	CCDC85B	0.207746373947281	0.0650287888991063	3.19468311595968	0.00142265284492304
SP1	CCDC85C	0.161800874567222	0.047191799244614	3.42858032872498	0.000619612782691366
SP1	CCDC86	0.113717235528786	0.0357776134779457	3.1784466451035	0.00150433868839534
SP1	CCDC87	-0.0283166289024869	0.0800135259651938	-0.353898026126292	0.723454326536257
SP1	CCDC88A	0.0539928830007112	0.0680872100419392	0.792995967487192	0.427878560500862
SP1	CCDC88B	-0.16205770534054	0.0795978800043286	-2.03595504467867	0.0418924585655555
SP1	CCDC88C	-0.15612464917205	0.0640773663397585	-2.43650227982572	0.014920789584174
SP1	CCDC89	-0.120395012806806	0.104442441977605	-1.15274030870153	0.249161086502071
SP1	CCDC9	0.074318780941378	0.0392171599711831	1.89505769912935	0.0582354787905158
SP1	CCDC90B	0.0507725292645877	0.0342219672749582	1.48362392075982	0.138073536763567
SP1	CCDC91	0.1272114851704	0.0468999998680343	2.71239841211819	0.00673968071568523
SP1	CCDC92	0.108400705599731	0.0473184984924372	2.290873739729	0.0220790725718576
SP1	CCDC93	0.0914384314630638	0.0375186812762968	2.43714406670343	0.0148944168361776
SP1	CCDC96	-0.211096894082372	0.0614734295448553	-3.43395342744529	0.000607534176954249
SP1	CCDC97	-0.0274525479524423	0.0267644593577543	-1.02570904143777	0.305158498086609
SP1	CCHCR1	0.24971793756455	0.0455626929185122	5.48075457285119	4.79642840638782e-08
SP1	CCL11	-0.123769327153787	0.145165416162953	-0.852608909375853	0.393983006633699
SP1	CCL13	-0.10614723759856	0.145282231706953	-0.730627801840683	0.465096041622335
SP1	CCL14	-0.356366149113925	0.136701426153445	-2.60689415715319	0.00920777902199428
SP1	CCL15	-0.13082847144666	0.161311798287544	-0.811028535020439	0.41745022590868
SP1	CCL17	0.0190558926840853	0.130928503418958	0.145544264132527	0.884296511366811
SP1	CCL18	-0.0110662137441854	0.153776488507462	-0.0719629759503084	0.942638898811858
SP1	CCL19	-0.209574403332026	0.183575044589928	-1.14162795820192	0.25375165226223
SP1	CCL2	-0.0428538751572454	0.0983839763697247	-0.435577791613154	0.663192253712297
SP1	CCL20	0.070552696346707	0.159578138263506	0.442120061773158	0.65845233030263
SP1	CCL21	-0.397458093562763	0.197750119207728	-2.00990065217231	0.0445819456509795
SP1	CCL22	-0.337474879084322	0.109914752287129	-3.07033289037253	0.00216828925819567
SP1	CCL26	-0.156073681172663	0.133884988758238	-1.16572950126987	0.243869225796698
SP1	CCL28	0.0503213584578968	0.116700873063275	0.431199502942989	0.666371924979691
SP1	CCL3	-0.0637223660048373	0.100489063470818	-0.63412239903442	0.526076801934608
SP1	CCL3L1	-0.162497950259894	0.128889479066957	-1.26075418596019	0.207551248059581
SP1	CCL4	-0.134127327230333	0.104421490226903	-1.28448010978277	0.199129621820586
SP1	CCL5	-0.169624930228643	0.11216798335872	-1.51224017005078	0.130638034014846
SP1	CCL8	0.0363990415322399	0.131245540095277	0.277335454643382	0.781552519035858
SP1	CCM2	0.104222175750944	0.0366225732013426	2.84584524353202	0.0044765867889334
SP1	CCNA1	0.16248552580471	0.177983073829905	0.912926843594094	0.361396114992521
SP1	CCNA2	0.242068712525306	0.063066453063385	3.83831182454505	0.000127910120626884
SP1	CCNB1	0.160410890152828	0.0571798644036732	2.80537374171393	0.00507668804023173
SP1	CCNB1IP1	0.120851997208075	0.0474480263890884	2.54703949574322	0.0109418552253768
SP1	CCNB2	0.232859499319489	0.0651575195024075	3.57379318761337	0.000360567986636839
SP1	CCNB3	0.112369723908934	0.0992531919048953	1.13215224369416	0.25771239691297
SP1	CCNC	0.0405810528941628	0.0390123710916625	1.04020985545366	0.298373930755301
SP1	CCND1	-0.0881097057075565	0.0794414449017379	-1.10911509498022	0.267520016188145
SP1	CCND2	-0.316150916919524	0.0952267246559793	-3.31998100387959	0.000917159636135946
SP1	CCND3	-7.11874881932173e-05	0.0410664048792892	-0.00173347261350162	0.998617070492352
SP1	CCNDBP1	-0.0440826538609274	0.0349814131407889	-1.26017361515697	0.207760516871172
SP1	CCNE1	0.321353762497507	0.0702427720958221	4.57490148679114	5.07025954374136e-06
SP1	CCNE2	0.167437869459289	0.0729938016540597	2.29386421401681	0.0219062922868692
SP1	CCNF	0.1884513689152	0.0522024629500039	3.6100091502519	0.000314070261054632
SP1	CCNG1	-0.0512482778379198	0.0466649163134793	-1.0982185737493	0.272247333171249
SP1	CCNG2	-0.171045048766629	0.0531894924417488	-3.21576764346738	0.00132268189771847
SP1	CCNH	0.0181299643506882	0.029688026461131	0.610682706525637	0.541482240195647
SP1	CCNI	-0.0490210878357401	0.0492143072373085	-0.996073918085716	0.319340270844954
SP1	CCNI2	0.170339952176707	0.12097839973456	1.40801955184108	0.159287847214014
SP1	CCNJ	0.0988531498190217	0.0562143576826294	1.75850359043714	0.0788218251766167
SP1	CCNJL	0.155362109169498	0.106058530492116	1.46487141061272	0.14312040930052
SP1	CCNK	0.0456178444918812	0.025488978756623	1.78970860023287	0.0736589748240961
SP1	CCNL1	0.019350212075409	0.045100239040993	0.4290489914659	0.667935908507954
SP1	CCNL2	0.083101033734604	0.0597560412204911	1.39067167163858	0.164486842411189
SP1	CCNO	-0.225787482638935	0.124518644346608	-1.81328253149333	0.0699449884021396
SP1	CCNT1	-0.0806921579019467	0.167521252025136	-0.481683111405108	0.63008620090034
SP1	CCNT2	-0.0061108069015539	0.0461006581030966	-0.132553571966111	0.894560400246999
SP1	CCNY	0.0897780341123901	0.0264889417598613	3.38926465716463	0.0007150351586845
SP1	CCNYL1	0.0777047188207428	0.0436134697154292	1.78166789589899	0.0749620852240277
SP1	CCPG1	-0.0742792802320655	0.0537137433812851	-1.38287290283972	0.166865313836294
SP1	CCR1	-0.0134022732102386	0.0856764921854353	-0.156428827422476	0.875711530380905
SP1	CCR10	-0.0886316303885494	0.10160975766758	-0.872274793514523	0.383168007075101
SP1	CCR2	-0.148996832637312	0.115740133509542	-1.28733938798358	0.198131828911297
SP1	CCR4	-0.177690470414142	0.129867015812515	-1.36824943040709	0.171394774095942
SP1	CCR5	-0.130639535441988	0.100767584918136	-1.29644404545489	0.194978994253702
SP1	CCR6	-0.0757249287837016	0.0891305929424852	-0.849595254376529	0.395656516671234
SP1	CCR7	-0.145016103092425	0.120006313838111	-1.20840394521285	0.227041351573571
SP1	CCR8	-0.163413972874394	0.122994412932769	-1.32862923589642	0.184128866559729
SP1	CCRL2	-0.13983337969139	0.0765719972975484	-1.8261686337894	0.0679807402439017
SP1	CCS	0.0284823478052522	0.0412051366776777	0.691232940884336	0.489503080442983
SP1	CCT2	0.357968405467389	0.0378593102015013	9.45522788350205	9.08552846433957e-21
SP1	CCT3	0.079271279918026	0.0288371166133692	2.7489322521682	0.00603519554742495
SP1	CCT4	0.119860302021435	0.031979933982216	3.74798466088421	0.000183552990302808
SP1	CCT5	0.16953656313647	0.031284277195007	5.41922583282597	6.74319465749772e-08
SP1	CCT6A	0.0788123253674424	0.0319920053350735	2.46350063217321	0.0138462574052402
SP1	CCT6B	-0.0159833409851737	0.0756935195023538	-0.211158644627122	0.832785982631395
SP1	CCT6P1	0.0170142620647563	0.0538645046373386	0.315871503494011	0.75213451773611
SP1	CCT7	0.0865572941514046	0.0256360850650869	3.37638504208603	0.000749154671579524
SP1	CCT8	0.06751793478875	0.0280581191961608	2.40635996720652	0.0162067190284391
SP1	CD101	-0.0884865500777585	0.0666094154813707	-1.32843907183822	0.184191632293884
SP1	CD109	0.061773750103403	0.1060452739927	0.582522424409553	0.560283527740227
SP1	CD14	0.020524097344319	0.081453344370645	0.251973660540275	0.801088503886958
SP1	CD151	0.103831374595198	0.0431085773591146	2.40860127974613	0.0161078511382918
SP1	CD160	-0.108971266019605	0.0783315308182686	-1.39115455655298	0.164340416437324
SP1	CD163	-0.0460519823367779	0.112295107517193	-0.41009785158919	0.681780113518316
SP1	CD163L1	-0.188789742542878	0.10708861755093	-1.762930056064	0.078072015286462
SP1	CD164	-0.0709670904795708	0.0378929816888906	-1.87282940841725	0.0612444320084741
SP1	CD164L2	0.121075155053523	0.126004297211265	0.960881158287183	0.336733421394868
SP1	CD177	-0.426655325680125	0.167284941763083	-2.55047059934644	0.0108351093429435
SP1	CD180	-0.0614351118745391	0.094477341906796	-0.65026291632068	0.515600529553381
SP1	CD19	-0.111483403652837	0.174281370761376	-0.639674815304722	0.522460666645773
SP1	CD1A	0.0975806494888225	0.152259196581955	0.640885093836015	0.521674145798786
SP1	CD1C	-0.130408338527932	0.130785832284631	-0.997113649467183	0.318835519835828
SP1	CD1D	-0.0663764389283357	0.0835508625563901	-0.794443491035618	0.427035887486947
SP1	CD1E	-0.137117704729226	0.138681697946791	-0.988722425231877	0.32292407015868
SP1	CD2	-0.239365156316963	0.112232495043249	-2.13276160549334	0.0330713395670368
SP1	CD200	-0.111296185520409	0.0862034725594209	-1.29108703183264	0.196829574652461
SP1	CD200R1	-0.231995750244336	0.101333229773908	-2.28943408556067	0.022162673490566
SP1	CD207	0.0846220380050446	0.141874568228105	0.596456708639914	0.550940775696481
SP1	CD209	-0.137463366963489	0.106493398251925	-1.29081585544204	0.196923593653192
SP1	CD22	-0.12609910844942	0.124096144677318	-1.01614041900585	0.309691086450837
SP1	CD226	-0.250513852993309	0.104891118375968	-2.38832283297215	0.0170219867631258
SP1	CD244	-0.140260249642152	0.105282281205881	-1.3322303433744	0.182943271546173
SP1	CD247	-0.209034644270745	0.100560844563766	-2.07868823275638	0.0377790738654411
SP1	CD248	-0.125554592903563	0.0812559808410354	-1.54517355650645	0.122469776200089
SP1	CD27	-0.189401544600967	0.116923488469341	-1.61987592981055	0.105423839283255
SP1	CD274	-0.0699584817935547	0.10755264588285	-0.65045802657199	0.515474556111766
SP1	CD276	0.0153802578220469	0.0429507241466424	0.358090768610458	0.720314915358208
SP1	CD28	-0.174202685710219	0.0961139989827639	-1.81245903358426	0.0700720841457352
SP1	CD2AP	0.0415533079668104	0.0480290971143547	0.865169459002617	0.387054321619218
SP1	CD2BP2	0.0107085908081075	0.0253925169378145	0.421722306391779	0.673275129296851
SP1	CD300A	-0.0950081112431168	0.0761612716378591	-1.24745962350619	0.212381783435713
SP1	CD300C	-0.116846094282153	0.0929285277611412	-1.25737593285119	0.208771098823841
SP1	CD300LB	-0.122393123195223	0.0958095667998928	-1.27746244225122	0.201594122796946
SP1	CD300LF	-0.137430138254645	0.0925360618460188	-1.48515222620269	0.137668350314701
SP1	CD302	-0.0913736845796643	0.0629459268920631	-1.45162187755767	0.146770827908902
SP1	CD320	0.15792952939119	0.0594850627986623	2.65494431645353	0.00799796782966354
SP1	CD33	-0.116125260664811	0.0867179870256261	-1.33911388683982	0.180692771171791
SP1	CD34	-0.151029012350715	0.0596642043058292	-2.53131696144918	0.0114430580579769
SP1	CD36	-0.297155704974082	0.119385144126909	-2.48905093801452	0.0128929327940267
SP1	CD37	-0.113797643142579	0.0888763851030704	-1.28040359664276	0.200558536736367
SP1	CD38	-0.0610278481924799	0.136997096738043	-0.445468186155605	0.656031877140117
SP1	CD3D	-0.194749820746527	0.120451671905907	-1.61682953557224	0.106080043036154
SP1	CD3E	-0.250446416164076	0.110381607261545	-2.26891438145716	0.0233845460080331
SP1	CD3EAP	0.055661895347049	0.0351260757242073	1.58463176427902	0.113215393430035
SP1	CD3G	-0.251064576423706	0.130026783715173	-1.93086815846857	0.0536470445933874
SP1	CD4	-0.13686390190992	0.0811249007747879	-1.68707635513627	0.0917517881389634
SP1	CD40	-0.242386467783648	0.082612861820697	-2.93400400908183	0.00338605942222462
SP1	CD40LG	-0.198272536911555	0.12302466056691	-1.61164872146686	0.10720344771384
SP1	CD44	-0.0498264909727877	0.0714570238643102	-0.697293117992197	0.4857041487554
SP1	CD46	-0.113362877184641	0.0475015304098245	-2.38650999676413	0.017105884522655
SP1	CD47	0.151861391528357	0.0497065272931002	3.05515995178841	0.00228048435592486
SP1	CD48	-0.0958973058006126	0.100726636955536	-0.952055074001376	0.341189386495271
SP1	CD5	-0.22905889417477	0.110383760914838	-2.07511405913675	0.0381094104861763
SP1	CD52	-0.219048193897925	0.0975107302931787	-2.24640091648712	0.0247920647768547
SP1	CD53	-0.159413297998599	0.0890906611698865	-1.78933791606524	0.0737186391470276
SP1	CD55	0.0586265418338277	0.0763009289466746	0.768359476655924	0.442368536464955
SP1	CD58	0.100122180743173	0.0476729751673096	2.10018737852612	0.0358430650577901
SP1	CD59	0.092377134946189	0.047125451154227	1.96023873901742	0.0501129249389686
SP1	CD6	-0.0393523901476715	0.0996883851952046	-0.394754013425072	0.693068465635783
SP1	CD63	0.0894217194155441	0.0745081451696984	1.20016032088678	0.230225762440647
SP1	CD68	0.00577181179311465	0.0652251828546041	0.0884905421573261	0.929496068296116
SP1	CD69	-0.339232880508446	0.117041318773157	-2.89840275267172	0.00379341882740952
SP1	CD7	-0.081927131764255	0.112448911457668	-0.72857203064253	0.466352715823386
SP1	CD70	-0.232965221832089	0.132813392051098	-1.75407930054568	0.0795771150194775
SP1	CD72	-0.0165699466475587	0.0887176907757755	-0.18677161795653	0.85185951573635
SP1	CD74	-0.102308280882897	0.0927747624764616	-1.10275982553827	0.270270259856313
SP1	CD79A	-0.0207865032718585	0.157669115865574	-0.13183623918828	0.895127692980215
SP1	CD79B	-0.109858626710037	0.10853265451891	-1.01221726490524	0.311562256398115
SP1	CD80	0.0394533194040591	0.10420872335862	0.378599009108728	0.705027690943355
SP1	CD81	-0.00926326366041906	0.0377360098720585	-0.245475440880622	0.806114666815049
SP1	CD82	0.103735171737789	0.0728859296440686	1.42325373696089	0.154825758668496
SP1	CD83	0.0350204159100343	0.0597230968066861	0.586379772358249	0.557689551914397
SP1	CD84	-0.160510954765411	0.111560215702359	-1.43878311596001	0.150375652713659
SP1	CD86	-0.0979263651346327	0.0832347247253719	-1.17650854805774	0.239538170386976
SP1	CD8A	-0.249315215761958	0.121857006090022	-2.0459653799288	0.0408963238524093
SP1	CD8B	-0.316680613585184	0.132064057443376	-2.39793188029957	0.0165832885541591
SP1	CD9	0.0896903018490441	0.0640936770942623	1.3993627127546	0.161866451970732
SP1	CD93	-0.153346342067599	0.0661941294162023	-2.31661543735123	0.0206299197932236
SP1	CD96	-0.210286083156609	0.108406818531574	-1.93978650056373	0.0525525370844555
SP1	CD99L2	-0.0938552419795455	0.045454816155851	-2.06480302676275	0.0390761949716039
SP1	CDA	-0.184316324140466	0.116068627636158	-1.58799434346933	0.112452958442338
SP1	CDADC1	-0.0298616581397403	0.0378274837222506	-0.789416984724661	0.429966212559429
SP1	CDAN1	0.049564460892532	0.0326671429328188	1.51725729410935	0.12936704872926
SP1	CDC123	0.137212810971833	0.0252652314648624	5.43089467288918	6.32302038123919e-08
SP1	CDC14A	-0.145172547300772	0.0692455804000032	-2.0964882735067	0.0361700114030372
SP1	CDC14B	0.11839110394115	0.0588780019138786	2.01078671308041	0.0444881423797818
SP1	CDC16	0.0915388411130571	0.0277267431813853	3.3014638796277	0.000979525580532828
SP1	CDC20	0.269560114411466	0.0672850164492846	4.00624282546834	6.40552689250135e-05
SP1	CDC23	0.0871700506998884	0.0306819717593192	2.84108372772397	0.00454368614265414
SP1	CDC25A	0.255274790309998	0.0636442217495019	4.01096569795035	6.27976762715101e-05
SP1	CDC25B	0.180127412266933	0.054542372054865	3.30252252479485	0.000975856702787012
SP1	CDC25C	0.27629671458149	0.0693980521088579	3.9813324176317	7.10928008208309e-05
SP1	CDC26	0.0520231338375504	0.053341963430482	0.975275945838582	0.329546770448717
SP1	CDC27	0.0595132655879448	0.0349068862859172	1.7049147580933	0.0883727706497313
SP1	CDC34	0.147440629616413	0.0371613226013439	3.96758294095488	7.52845804510564e-05
SP1	CDC37	0.00104322880322365	0.0275814817156211	0.0378235228252006	0.969832337821148
SP1	CDC37L1	0.065209271430254	0.0345960118408584	1.88487828395413	0.0595978136295065
SP1	CDC40	0.00879120919644991	0.0362881647459605	0.242261058336617	0.808603867932264
SP1	CDC42	-0.00461081874413175	0.0271981769352384	-0.169526757440786	0.865400261096968
SP1	CDC42BPA	0.0578454975113732	0.0550940104503582	1.04994167312424	0.293877618079236
SP1	CDC42BPB	0.04395467558884	0.0338854548926867	1.29715465612139	0.194734476404561
SP1	CDC42BPG	0.248636415314743	0.0882627568711389	2.81700259689084	0.00489720995312387
SP1	CDC42EP1	0.10334431631912	0.0662819096174975	1.55916323044257	0.119123245572035
SP1	CDC42EP2	-0.00519044651242998	0.0572094559392442	-0.0907270734743952	0.927718961096966
SP1	CDC42EP3	0.0923278134299555	0.0660483454808705	1.39788230511688	0.162310559618807
SP1	CDC42EP4	-0.0115444572829196	0.0494667626561208	-0.233378063633828	0.815492827647768
SP1	CDC42EP5	-0.0834430334427224	0.0905486442461016	-0.921527143089334	0.356891536519219
SP1	CDC42SE1	-0.0680603350828522	0.0302060082600668	-2.25320520662209	0.0243591203044485
SP1	CDC42SE2	-0.0228736421079596	0.0409431973621898	-0.55866770505527	0.576453942833377
SP1	CDC45	0.129609313449652	0.0705594066737977	1.83688213321927	0.0663824343729643
SP1	CDC5L	0.0589622698282157	0.032029115753412	1.84089596110485	0.0657916603834019
SP1	CDC6	0.139363789609725	0.062143938564792	2.2425966687712	0.0250370170429237
SP1	CDC7	0.135559846730832	0.0612771470628424	2.21224148362863	0.0270677893659327
SP1	CDC73	-0.0092161029895808	0.0367579766073397	-0.250723892885349	0.80205452594423
SP1	CDCA2	0.25489075073496	0.0716126428995063	3.5592981967255	0.000380923694019651
SP1	CDCA3	0.261519956573656	0.0602795315513857	4.33845369801391	1.50970441213664e-05
SP1	CDCA4	0.158092674145335	0.0415336644530991	3.8063743285608	0.000145459074285109
SP1	CDCA5	0.229317041726178	0.0611769511437618	3.74842219886535	0.000183235482135704
SP1	CDCA7	0.46936942087185	0.0942526732976542	4.9799056562519	6.93332751953666e-07
SP1	CDCA7L	0.192352597319643	0.0852193291972955	2.25714751725302	0.0241112909518777
SP1	CDCA8	0.228748264159081	0.0592399960524056	3.86138216411633	0.000116497308931505
SP1	CDCP1	0.0573931121853972	0.0871372606396963	0.658651784139874	0.51019870614977
SP1	CDH1	0.106028098155172	0.114341275730573	0.927295042649431	0.353890403827922
SP1	CDH11	-0.158955028181452	0.102286679771038	-1.55401493661993	0.12034635190302
SP1	CDH13	-0.143561847027184	0.0909123315808979	-1.57912402564922	0.114473023628745
SP1	CDH15	0.00380562911341966	0.146671094711424	0.0259466878658488	0.979302568680458
SP1	CDH16	0.2533583064731	0.179609331548909	1.41060770221791	0.158522988752545
SP1	CDH17	-0.315199491953177	0.154918353327021	-2.03461684935299	0.0420271678782608
SP1	CDH2	-0.108714666976337	0.148341234776372	-0.732868828685611	0.463728271660342
SP1	CDH23	-0.00561663226215452	0.111119695219502	-0.0505457853448898	0.959692744193494
SP1	CDH24	0.0367117667764428	0.0631125989237677	0.5816868169347	0.56084622421626
SP1	CDH26	-0.16544372872232	0.132013260828945	-1.25323568013892	0.21027317968521
SP1	CDH3	0.250617343363031	0.120936939939896	2.07229770728103	0.0383714354047388
SP1	CDH5	-0.195786161885915	0.0658240113212388	-2.97438818990271	0.00297249770801738
SP1	CDH6	-0.103893347783962	0.103207034837733	-1.00664986594477	0.314230437878999
SP1	CDH8	-0.338106975994411	0.146483723152191	-2.30815389395264	0.0210968367462361
SP1	CDHR1	-0.0422918671834543	0.161207078506715	-0.26234497625793	0.793083751452349
SP1	CDHR3	-0.040879431315847	0.124031348871154	-0.329589508522665	0.741746253130331
SP1	CDHR5	0.0985029941749706	0.152517086363701	0.645848911249684	0.518454710422997
SP1	CDIPT	0.0485923493480581	0.0266940017456987	1.8203471255818	0.0688624261351894
SP1	CDK1	0.150000435510102	0.0654906751348731	2.29040905749082	0.0221060266801915
SP1	CDK10	0.0289626989003376	0.0457988872964832	0.632388702215513	0.527208527716744
SP1	CDK11A	0.054239582671613	0.0427837123782811	1.2677624183718	0.205037170003741
SP1	CDK11B	0.044435799297905	0.0296069900872494	1.5008550064345	0.133558177804743
SP1	CDK12	0.0622283785927812	0.0391414577458161	1.5898329335839	0.112037790947994
SP1	CDK13	-0.0280841716234719	0.0328708705713458	-0.854378698687509	0.393002228064403
SP1	CDK14	-0.155556867077183	0.0856955042944073	-1.81522786239482	0.0696455048124927
SP1	CDK16	0.165819983480637	0.0352120274449903	4.70918590926603	2.66603121748212e-06
SP1	CDK17	-0.0304170685290099	0.0469709136498013	-0.647572426540154	0.517339280440248
SP1	CDK18	0.020495263597103	0.075052775255905	0.273078024459735	0.784822730008421
SP1	CDK19	0.0651284322552806	0.0447501229260249	1.45537996315546	0.145728260052744
SP1	CDK2	0.265853973072208	0.0931592139825714	2.85375929773243	0.00436704723108997
SP1	CDK20	0.0916871662896044	0.0632070403423946	1.45058471007236	0.147059561734132
SP1	CDK2AP1	0.122733999224153	0.0421963818253754	2.90863799014978	0.00367196278063004
SP1	CDK2AP2	-0.0343484352143252	0.042404432156034	-0.810019931122637	0.418029519919076
SP1	CDK3	-0.0375451007644382	0.0651838147492939	-0.57598808705569	0.564691021903887
SP1	CDK4	0.592672112772528	0.0453244871526915	13.0762011884636	1.73605005072681e-37
SP1	CDK5	0.0396624000314342	0.0332775471592261	1.19186669142584	0.233461432850239
SP1	CDK5R1	0.135445209113483	0.067958630334043	1.99305383948613	0.0463974586909701
SP1	CDK5RAP1	0.0641690169952912	0.0269957084016413	2.3770080799728	0.0175515970911592
SP1	CDK5RAP2	0.10908480162834	0.0367373339780699	2.96931730793141	0.00302176524512064
SP1	CDK5RAP3	0.0413756453925245	0.043004093172339	0.962132725987537	0.336104596828538
SP1	CDK6	0.13061689275568	0.0859412207719697	1.51983985778198	0.12871656694821
SP1	CDK7	0.0236540218964949	0.0326139128643359	0.725273964975884	0.468372728184686
SP1	CDK8	0.151030540360834	0.0586407189262811	2.57552334156577	0.0100833629705555
SP1	CDK9	-0.0178300752677855	0.0251698320474592	-0.708390712904473	0.478789009737253
SP1	CDKAL1	0.0931091673934281	0.0387663053684888	2.4018065819889	0.0164092210388809
SP1	CDKL1	0.0511135101275166	0.0928854740071846	0.55028529136389	0.582187990281148
SP1	CDKL2	0.206059420215622	0.135865196080891	1.5166461033401	0.129521365313863
SP1	CDKL3	0.0280451261100188	0.0551700820753597	0.508339394378833	0.611273990821406
SP1	CDKL5	0.0186001815773577	0.118193301146007	0.157370861097961	0.874969193066071
SP1	CDKN1A	-0.204167683872283	0.066388697247865	-3.07533800686003	0.00213240495470246
SP1	CDKN1B	-0.0220166943531808	0.0475242198205044	-0.463273136020671	0.643221325849582
SP1	CDKN1C	-0.000386151906550429	0.0891564179231688	-0.00433117340899898	0.996544686239576
SP1	CDKN2A	0.610937278942901	0.147069760318407	4.15406455834442	3.41008362567707e-05
SP1	CDKN2AIP	-0.0106380901069404	0.0406507596035587	-0.261694743485412	0.793584980785786
SP1	CDKN2AIPNL	-0.00670829741122769	0.0351492767987763	-0.190851648232525	0.848662085099748
SP1	CDKN2B	0.211412967662862	0.102948738603542	2.05357511447536	0.0401525794524545
SP1	CDKN2C	0.171506884716321	0.0679717961937728	2.52320659921054	0.0117094900510437
SP1	CDKN2D	0.229769255615987	0.0479683755737466	4.79001535632033	1.79605450639644e-06
SP1	CDKN3	0.291168596819519	0.0655854325998313	4.43953154347674	9.52982043966544e-06
SP1	CDNF	-0.037702781872884	0.0727004207019297	-0.518604727577364	0.604096423313965
SP1	CDO1	-0.221855783102937	0.139022793536747	-1.59582308381895	0.110693557367297
SP1	CDON	-0.0274655717694087	0.0840633839627912	-0.326724555623001	0.743911987135529
SP1	CDR2	0.0946869097021416	0.0428760114860841	2.20838894338092	0.0273354342895398
SP1	CDR2L	0.0920678047230232	0.0672661558045668	1.36870917658078	0.171250984165446
SP1	CDRT4	-0.0152581000863451	0.0535534237618604	-0.284913624835535	0.775741173653348
SP1	CDS1	-0.0089567912682136	0.0704740987131104	-0.127093378017864	0.898879856579938
SP1	CDS2	0.0501585024808217	0.0310155691888061	1.61720399762725	0.105999208314797
SP1	CDSN	0.0308669722165435	0.155188897401022	0.198899358997187	0.842362618283016
SP1	CDT1	0.22175812035378	0.0651814418827361	3.40216653618572	0.000682309959619769
SP1	CDV3	0.0152128511843066	0.0340710649418098	0.446503542237048	0.655284118680952
SP1	CDX1	-0.0330151181614911	0.122258683053725	-0.27004313588903	0.787156210905432
SP1	CDX2	-0.141696138365303	0.177701156252498	-0.797384447875878	0.425326799220083
SP1	CDYL	0.0498402439032388	0.0320922906737908	1.55302855785058	0.120581810170894
SP1	CDYL2	-0.293838188893647	0.0942966931940799	-3.11610279152498	0.00185981529794068
SP1	CEACAM1	-0.127074516779676	0.108286120187571	-1.17350696986428	0.240738724051521
SP1	CEACAM19	0.226068573209296	0.0927484720292551	2.43743717026398	0.0148823861015588
SP1	CEACAM21	-0.075060519214261	0.108698054729645	-0.690541513378066	0.489937529455986
SP1	CEACAM5	-0.711223075723809	0.212272490452074	-3.3505192981395	0.000822292836881748
SP1	CEACAM6	-0.326031319357954	0.18663513034793	-1.74689148152418	0.0808167243550061
SP1	CEACAM7	-0.340111951675998	0.202065608783872	-1.68317584433569	0.092504308561537
SP1	CEBPA	0.011143789462751	0.0828811143492588	0.134455111399581	0.893056855915666
SP1	CEBPB	0.16524740076996	0.0544222340514019	3.03639502586174	0.00242659423390631
SP1	CEBPD	0.036105996822959	0.0672900454169552	0.53657263268634	0.591625276239514
SP1	CEBPG	0.116327574433658	0.0343816717894627	3.3834182103184	0.000730339913416222
SP1	CEBPZ	0.070933741060579	0.0341203296651671	2.07892894812778	0.0377569140652386
SP1	CECR2	-0.0864370936022443	0.160055383260765	-0.540044900966684	0.589228960037175
SP1	CECR7	0.226957053633408	0.161712701846649	1.40345842374602	0.16064256263745
SP1	CEL	-0.19736494120439	0.150676882559449	-1.30985548580434	0.190402082237416
SP1	CELF1	0.0349382317367845	0.035997129400583	0.970583830393394	0.331878323847423
SP1	CELF2	-0.16222340597926	0.0797232909628759	-2.0348307755484	0.0420056084134625
SP1	CELF4	0.437023095271998	0.123850572761492	3.52863200813455	0.000427582396894323
SP1	CELF5	0.146034806285667	0.154312342417292	0.946358560812709	0.344085315002995
SP1	CELF6	-0.38671854408189	0.0885452059184682	-4.36747015347142	1.32420483118268e-05
SP1	CELSR1	-0.261460611131312	0.0859307129748307	-3.04269104816917	0.00237664194543237
SP1	CELSR2	-0.0465532676979552	0.0739873719472219	-0.629205585666206	0.529289640080057
SP1	CELSR3	0.248858056634581	0.0949745661623192	2.62025999896922	0.00885582892534405
SP1	CEMP1	0.00498927149266235	0.0544704160882846	0.0915959864263903	0.927028635451315
SP1	CENPA	0.300021594644626	0.069735904171276	4.30225431519112	1.77601569238508e-05
SP1	CENPB	0.0409709088086126	0.0310289450435639	1.32040933879932	0.186856421700625
SP1	CENPBD1	0.188378146702795	0.0373053842174419	5.04962355044504	4.84753588577325e-07
SP1	CENPE	0.191500419376084	0.0754579856515785	2.53784165747973	0.0112326396765677
SP1	CENPF	0.19056931564044	0.0692460646726914	2.75205986854579	0.00597808539293064
SP1	CENPH	0.189635531803001	0.0523902417493442	3.61967277628328	0.000302648389071393
SP1	CENPI	0.257950698986522	0.0823721570436702	3.13152779099578	0.00176530952173448
SP1	CENPJ	0.109218797000564	0.0493382784629881	2.21367263721	0.0269689420627299
SP1	CENPK	0.1692179739443	0.0747269585872622	2.26448362335925	0.0236559337953416
SP1	CENPL	0.0720445689620153	0.0424898437797913	1.69557151905276	0.0901298633608346
SP1	CENPM	0.0988446911000604	0.0643816788180494	1.53529222776883	0.124877512594098
SP1	CENPN	0.0936196675865454	0.0443310881700903	2.11182877414026	0.034830548158449
SP1	CENPO	0.180652476413622	0.0453328955559629	3.98501958011061	7.00068526134448e-05
SP1	CENPP	-0.0254629999122118	0.0567541879597581	-0.448654113953079	0.653732030992356
SP1	CENPQ	0.0257247431740703	0.0510759050388956	0.503657118840679	0.614560368455695
SP1	CENPT	0.0782468771928883	0.0416807343574016	1.87729123296968	0.0606303287154054
SP1	CENPV	0.37031121600884	0.11023916240243	3.3591620975585	0.000797147387124909
SP1	CENPW	0.177659009606713	0.0625992193499909	2.83803873996295	0.00458707278302932
SP1	CEP120	-0.0370098089868687	0.0446495522668468	-0.828895411216683	0.407267054090963
SP1	CEP135	-0.0236164611799739	0.0537712817627366	-0.43920212436409	0.660564715346019
SP1	CEP152	0.0619724076684011	0.0646596449138351	0.958440272150968	0.337961971577651
SP1	CEP164	0.0744085023103869	0.0358642822555658	2.07472442303901	0.0381455700530795
SP1	CEP170	-0.0315752679825309	0.054769876913949	-0.576507922998257	0.564339775543424
SP1	CEP192	0.000646739590046458	0.046644592439528	0.0138652640364458	0.988938920899211
SP1	CEP250	0.0667098493619354	0.0447782990132494	1.48978078292337	0.136446816730908
SP1	CEP290	0.050504054601187	0.0773829223201784	0.652651167556353	0.514059649690021
SP1	CEP350	-0.024974135440922	0.040992775099168	-0.609232611856738	0.542442648586742
SP1	CEP55	0.25922570145009	0.0679395105049842	3.8155367844617	0.000140205229879368
SP1	CEP57	0.0517373376405259	0.0391456726807238	1.32166173417177	0.186438929608306
SP1	CEP63	0.0236566165924316	0.0334509691828324	0.707202725969823	0.479526687496043
SP1	CEP68	0.030659100375058	0.0398058018028054	0.770216877603436	0.441266406207912
SP1	CEP70	0.152614752948473	0.0555282013864353	2.74841880590345	0.00604461791955978
SP1	CEP72	0.0443880907263196	0.0523412438558515	0.84805188903353	0.396515223196875
SP1	CEP76	0.0346073313557348	0.0417722165688452	0.828477255898023	0.407503673364446
SP1	CEP78	0.111947619662273	0.0426440223401752	2.62516558051809	0.00872970338468945
SP1	CEP97	-0.0430602045811208	0.0602640433335071	-0.714525647454841	0.474989426812547
SP1	CEPT1	0.0622301710704908	0.0321427855036065	1.93605408166969	0.0530083052934239
SP1	CERCAM	-0.020350255920567	0.0747533339502789	-0.272232084445928	0.785472967203008
SP1	CERK	0.101999951615161	0.0492616350609082	2.07057584444864	0.0385323861024158
SP1	CERKL	-0.164687576288568	0.0844269224850385	-1.95065236823896	0.0512443270713285
SP1	CES1	0.01831636017426	0.190479365594208	0.0961592880001533	0.923404141696255
SP1	CES2	-0.0332885944111379	0.0493260172798537	-0.674868887594824	0.499840664510308
SP1	CES3	-0.619671739904918	0.137211918311713	-4.51616556002935	6.68111121235544e-06
SP1	CETN2	0.0273887966591123	0.0412771169228694	0.663534633736438	0.507068199384154
SP1	CETN3	0.0748656310428934	0.0410347516615351	1.82444459906578	0.0682408771054244
SP1	CETP	-0.096980805103379	0.102864169026178	-0.94280453554919	0.345900000754445
SP1	CFB	-0.401955422693228	0.115994654870476	-3.46529263044117	0.00054134403104903
SP1	CFD	-0.217792359953612	0.10155670505396	-2.14453944560228	0.0321153979193532
SP1	CFDP1	0.148555162829221	0.0345950187077694	4.29412003167551	1.8417397509215e-05
SP1	CFH	-0.260139121511109	0.092759480531262	-2.80444780437765	0.00509123148713379
SP1	CFI	-0.0799277776007808	0.100366180217431	-0.796361657160084	0.425920723238034
SP1	CFL1	0.0174926742974476	0.025750473817996	0.67931465731798	0.497020736270703
SP1	CFL2	0.121112839789259	0.0548351209419308	2.20867279416626	0.027315636824931
SP1	CFLAR	0.0822276970825347	0.0425958683163224	1.93041485788953	0.0537031810522847
SP1	CFP	-0.145568703537857	0.0914025919386072	-1.59261023621335	0.111412950334043
SP1	CFTR	-0.091906628594008	0.187279301164057	-0.490746323927692	0.623662194103749
SP1	CGB7	-0.314256708893722	0.122790315848117	-2.55929554967866	0.0105647979591443
SP1	CGGBP1	-0.00362331736667722	0.0310717651315536	-0.116611249838449	0.907180369109871
SP1	CGN	0.210580089315059	0.100456148784054	2.09623892478432	0.0361921413924865
SP1	CGNL1	-0.066154639354385	0.103506880453758	-0.639132771313112	0.52281312109609
SP1	CGREF1	0.311923681767984	0.129824369682245	2.40265893477042	0.0163711461065512
SP1	CGRRF1	9.7322768050571e-05	0.0391852347498225	0.00248365918111571	0.998018587816288
SP1	CH25H	-0.0419549302131522	0.113476684349333	-0.369722912276814	0.711629902825649
SP1	CHAC1	0.358775171051939	0.0850294735250959	4.21942129214818	2.5639181565085e-05
SP1	CHAC2	0.0414500972594073	0.0613623084737201	0.675497684008405	0.499441306949681
SP1	CHAD	-0.33357712343397	0.143978951636794	-2.31684645319174	0.0206172995635334
SP1	CHADL	-0.0726594543714547	0.095031379162575	-0.764583814438307	0.444613761061145
SP1	CHAF1A	0.083324165934453	0.0453463156716256	1.83750685585667	0.0662901984312174
SP1	CHAF1B	0.162898839996439	0.055043085300426	2.95947872666176	0.00311948674628742
SP1	CHCHD1	0.0879041219201091	0.0315116885338939	2.78957193377815	0.00533010715026959
SP1	CHCHD10	0.0592494958519646	0.0653043354697687	0.907282731318703	0.364371633628216
SP1	CHCHD2	0.0132026089354807	0.0323358676092805	0.408296109292935	0.683102014339398
SP1	CHCHD3	0.0819918993019579	0.0316338234810133	2.59190607645547	0.00961726115313985
SP1	CHCHD4	0.0942084315040513	0.0286193008463587	3.29177962836355	0.00101368592813876
SP1	CHCHD5	-0.0213009075356312	0.0552985489683417	-0.385198308690268	0.700133342241756
SP1	CHCHD6	0.132341472968912	0.0506121636341186	2.61481555946955	0.0089977140837724
SP1	CHCHD7	0.131424725888999	0.0393119489295904	3.34312415099	0.000844390970522025
SP1	CHD1	-0.000729915951280697	0.0428803878384114	-0.0170221396791298	0.98642072941129
SP1	CHD1L	0.0206431741667342	0.0384128969623875	0.537402169561627	0.591052380827732
SP1	CHD2	-0.0260611963328257	0.0383817246451656	-0.679000138054198	0.497219954935692
SP1	CHD3	-0.024808508552242	0.0466998718854777	-0.531232903873484	0.59531909905624
SP1	CHD4	0.0141185865411904	0.0299533334923193	0.471352764286176	0.637442618206051
SP1	CHD6	-0.100961596997515	0.0508302972221874	-1.98624840921539	0.0471483163039578
SP1	CHD7	0.125073968513374	0.0585198412793438	2.13729165662522	0.032700814167174
SP1	CHD8	0.0269120172764263	0.0305393919614317	0.881223087558963	0.378307844251874
SP1	CHD9	-0.0943504662170942	0.0521385145361607	-1.80961170559735	0.0705129930931607
SP1	CHDH	0.0786749801237074	0.100241780168741	0.784852184301503	0.432637472145735
SP1	CHEK1	0.258581797891866	0.0493180720901449	5.24314489461841	1.75324439045537e-07
SP1	CHEK2	0.0940219154566247	0.046268915465748	2.03207519584563	0.0422840334042696
SP1	CHERP	0.0467983443844229	0.02992147753652	1.5640385514821	0.117973999430574
SP1	CHFR	0.167656541481804	0.0573484311430967	2.9234721532916	0.00350220825006535
SP1	CHGA	0.0462762016012332	0.209907128596753	0.220460362211582	0.825536176277115
SP1	CHGB	-0.518753578082888	0.187321827623956	-2.76931730094088	0.00567163904283209
SP1	CHI3L1	-0.0336570255635815	0.149420843865115	-0.225249869382108	0.82180896749298
SP1	CHI3L2	-0.0389368262027876	0.152712288048823	-0.254968520872003	0.798774833714421
SP1	CHIC1	-0.0790840049258276	0.065860968165662	-1.20077197661148	0.229988401321246
SP1	CHIC2	0.0480021329725592	0.0297700423876488	1.6124307902388	0.10703326245361
SP1	CHID1	0.0602754675149058	0.0318110034557865	1.89479931366143	0.058269736068791
SP1	CHIT1	-0.046819836203021	0.190944815416374	-0.24520087702264	0.806327211253056
SP1	CHKA	0.0861227120237245	0.0536773727117208	1.60445095713336	0.108779837647804
SP1	CHKB	-0.0327696479634252	0.0482464181631399	-0.67921410979398	0.497084419135063
SP1	CHKB-CPT1B	-0.106826231741128	0.0734136330618887	-1.45512798217018	0.145797986657402
SP1	CHL1	-0.19879149283041	0.171775891287968	-1.15727237006241	0.247305651647256
SP1	CHM	-0.0261280667412652	0.0488991604604054	-0.534325466843579	0.593178496674741
SP1	CHML	0.0858097420586676	0.0671427841170572	1.27801882491298	0.201397920707518
SP1	CHMP1A	0.0739403040783859	0.0264648251700925	2.79390865434262	0.00525944310699089
SP1	CHMP1B	-0.044993298389832	0.0343400021578985	-1.3102299231942	0.190275444208722
SP1	CHMP2A	-0.0109361329462083	0.0351138037474192	-0.311448256214967	0.755493827556518
SP1	CHMP2B	0.087775780377005	0.0361981781781525	2.42486734953922	0.0154060911055408
SP1	CHMP4A	0.0194945994484744	0.03751615252889	0.519632161999081	0.603380126209506
SP1	CHMP4B	0.0690104334169394	0.0263337858204286	2.62060434027698	0.00884692282159287
SP1	CHMP4C	0.0912989034357963	0.0744633666532912	1.22609153385305	0.220315214915636
SP1	CHMP5	0.00861943530606587	0.0331652067583977	0.259893911376969	0.79497358987002
SP1	CHMP6	0.0220366986930238	0.0357530601211672	0.616358393333085	0.537731380731293
SP1	CHMP7	0.00471323981530364	0.0237184140228749	0.198716482930014	0.842505656831173
SP1	CHN1	0.00435498648391755	0.0753781551669918	0.0577751800142835	0.953933745712665
SP1	CHN2	-0.126715558866154	0.0962000928180687	-1.31720828072167	0.187926649954209
SP1	CHODL	0.701887851292163	0.155129682928973	4.52452321206332	6.42516766349093e-06
SP1	CHORDC1	0.0819234886835568	0.0450129499511552	1.81999821767856	0.0689155666438231
SP1	CHP2	0.0418852529123585	0.193466412113396	0.216498835404093	0.828622028688646
SP1	CHPF	0.069423342456919	0.0547528204725258	1.26794093633504	0.204973420546576
SP1	CHPF2	-0.0193982025964412	0.0343864832171272	-0.564122898929641	0.572736658300523
SP1	CHPT1	0.107119937070604	0.0727441565643978	1.47255727648412	0.141035037732555
SP1	CHRAC1	0.0741942881433276	0.0293202499984839	2.53047938360566	0.0114703215911604
SP1	CHRD	-0.385212269757986	0.10483215235938	-3.67456225106798	0.000244818402020996
SP1	CHRDL1	-0.211469081383609	0.189192153782903	-1.11774762935608	0.263815217749216
SP1	CHRDL2	0.0159195694600339	0.178865414760179	0.0890030612199606	0.929088798546998
SP1	CHRFAM7A	-0.106169294331293	0.115181451605652	-0.921756870149422	0.356771699812166
SP1	CHRM1	-0.0167492594329484	0.159770408598036	-0.104833301610235	0.916519080479273
SP1	CHRM3	-0.0441015146263498	0.152816799554867	-0.288590748888937	0.77292585827647
SP1	CHRNA1	-0.180319429842039	0.153640574188798	-1.17364459742553	0.240683583968644
SP1	CHRNA10	0.01002610511484	0.0697908091777674	0.143659390583967	0.885784578764929
SP1	CHRNA3	0.0297858471766627	0.12408070088502	0.240052215729052	0.81031551027922
SP1	CHRNA5	0.250263593225127	0.0907056487857217	2.75907395598191	0.00585177658230716
SP1	CHRNB1	0.203530942873671	0.0581538194206064	3.49987231967693	0.000476144745405038
SP1	CHRNB2	-0.0990363707658609	0.131235753816745	-0.75464473579474	0.450555110060006
SP1	CHRNB4	-0.223906857712684	0.145915152043403	-1.53450038996691	0.125072043409289
SP1	CHRNE	0.0660629067284745	0.0855408353733881	0.772296721678109	0.440034154751976
SP1	CHST1	-0.130926986660967	0.101510959768432	-1.28978178277144	0.197282416843902
SP1	CHST10	0.0492439354520836	0.0827976396389739	0.594750474371058	0.552080650517581
SP1	CHST11	-0.0283583832234565	0.0960484916331477	-0.295250687868893	0.767834440478712
SP1	CHST12	0.00836621313772931	0.0393818659808747	0.212438210566057	0.831787822951195
SP1	CHST13	-0.0183222476907068	0.10724015661452	-0.170852489115313	0.864357833085341
SP1	CHST14	0.0134189522604048	0.0427562932163928	0.31384741872946	0.753671164308009
SP1	CHST15	-0.0232400011204321	0.0768968262760245	-0.302223150758019	0.762514828324184
SP1	CHST2	0.0300335078132038	0.0938214511804923	0.320113443517579	0.748917311915978
SP1	CHST3	0.152575895694167	0.0759100845462477	2.00995554946604	0.0445761290734207
SP1	CHST4	0.0453774848573749	0.173859667989306	0.261000641391803	0.794120120774979
SP1	CHST5	-0.21468971015532	0.117981256157837	-1.81969337458236	0.0689620234468193
SP1	CHST6	0.0410418989503937	0.115119867907982	0.356514472229931	0.721494652912258
SP1	CHST7	-0.131662185029294	0.0704340832939792	-1.86929649499036	0.0617343338079354
SP1	CHST9	0.025491580725175	0.216236074010625	0.117887733773424	0.906168995003412
SP1	CHSY1	0.000923033149716409	0.0440296157233957	0.0209639156406706	0.983276627909709
SP1	CHSY3	-0.0210102082353432	0.0892093081701082	-0.235515874591023	0.813833581397304
SP1	CHTF18	0.172828592278705	0.0611313168933658	2.82716946176995	0.00474502384329142
SP1	CHTF8	0.0383122343685161	0.0274374187325072	1.39634980761236	0.16277126236983
SP1	CHUK	0.0697314729367577	0.0335860795306049	2.07620162612953	0.0380086348444887
SP1	CHURC1	-0.00114494040509213	0.0352081242424552	-0.0325192105437846	0.974061390498672
SP1	CIAO1	0.0469224406095163	0.0204336417888122	2.29633273865098	0.0217645568659517
SP1	CIAPIN1	0.0475454068402617	0.0251805919565924	1.88817669267755	0.0591535110654274
SP1	CIB1	-0.0647091990009265	0.0412171353524206	-1.56995867004441	0.116590190005933
SP1	CIB2	0.386717423450192	0.0869999996213717	4.44502787509432	9.29183612960053e-06
SP1	CIC	0.0198046911400803	0.0376952653871579	0.525389354251035	0.599373472532846
SP1	CIDEB	0.0337741733409488	0.0514972129057789	0.655844684308318	0.512002971305321
SP1	CIDECP	0.0887744460941451	0.0338690936466851	2.62110486392759	0.00883399146970982
SP1	CIITA	-0.11395283471787	0.10833892718737	-1.05181800924418	0.293015966779724
SP1	CILP	-0.0967167625106367	0.152499503885685	-0.634210341976828	0.52601942751168
SP1	CILP2	0.226551422080513	0.127324905065686	1.7793174239057	0.0753465518727881
SP1	CINP	0.0930773589739753	0.0293462918999907	3.17169062759867	0.00153958517141789
SP1	CIR1	-0.0126058814746259	0.0310501172093092	-0.405984988386664	0.684799059994311
SP1	CIRBP	-0.163991830561811	0.0418287166340676	-3.92055610972886	9.14592786602459e-05
SP1	CISD1	0.084666904980212	0.0362784465369588	2.33380734464353	0.0197089520300141
SP1	CISD2	0.0744352985388507	0.0285269342383396	2.60929891438566	0.00914354971086398
SP1	CISD3	0.0714681993854118	0.0391809769900047	1.82405352994755	0.0682999987317029
SP1	CISH	-0.0638771391881342	0.0599162737646081	-1.06610667143766	0.286510024983031
SP1	CIT	0.0833428861141678	0.0711132872903952	1.17197347063752	0.24135371852064
SP1	CITED1	0.177217249041669	0.116709620841726	1.51844593242231	0.129067344462414
SP1	CITED2	0.00427618147317955	0.0596874971744446	0.0716428343557755	0.942893643570522
SP1	CITED4	-0.14231447168161	0.0958350979546265	-1.48499323023585	0.137710460738827
SP1	CIZ1	0.118083989890176	0.0277047692400889	4.26222607619875	2.12250479450636e-05
SP1	CKAP2	0.0887343751576964	0.050707613662476	1.74992212704658	0.0802921599479709
SP1	CKAP2L	0.236687709441235	0.0740678121939543	3.19555421485171	0.00141838820320673
SP1	CKAP4	0.00738231882794123	0.0511881279041091	0.144219355741444	0.885342455903283
SP1	CKAP5	0.105618081988762	0.0391072141593014	2.70073141897891	0.00697976078405695
SP1	CKB	0.272253680363214	0.111351711629198	2.44498873326547	0.0145753647521041
SP1	CKLF	0.113500572879373	0.040760317088162	2.78458513052973	0.00541242375235564
SP1	CKMT1A	-0.176219331774311	0.16189025531015	-1.08851104988814	0.276506744061905
SP1	CKMT1B	-0.0642007337162185	0.151995845379345	-0.422384793189503	0.672791667896326
SP1	CKMT2	-0.294898298905626	0.17374717427621	-1.69728399977786	0.0898057242818416
SP1	CKS1B	0.161497263385049	0.0469357826976967	3.44081325808965	0.000592432076571911
SP1	CKS2	0.187935187677734	0.054975376572111	3.41853388546088	0.000642799008257968
SP1	CLASP1	0.058530383667985	0.0364631605634354	1.60519227525982	0.108616637878019
SP1	CLASP2	0.0348672622104662	0.0422311634508205	0.825628738622609	0.409117729551512
SP1	CLCA2	-0.452748557619015	0.198065676288429	-2.28585066379553	0.0223719607102569
SP1	CLCA4	-0.254932781855778	0.208728156380547	-1.2213626866468	0.222099302990313
SP1	CLCC1	0.0267459423114736	0.0309944265826748	0.862927476336146	0.388285567072377
SP1	CLCF1	-0.0253118905556863	0.0775446236998455	-0.326417091836848	0.744144532320381
SP1	CLCN2	0.315127529625905	0.0566794979828203	5.55981511553651	3.08021261994519e-08
SP1	CLCN3	0.0533906644931031	0.0521416466026402	1.02395432388205	0.305986380141109
SP1	CLCN4	0.162864776803898	0.106721486481582	1.52607297905286	0.127157081728126
SP1	CLCN5	0.190401570300489	0.0559285442526824	3.40437200439662	0.000676857295237989
SP1	CLCN6	0.0558840177289481	0.0395827465997253	1.41182769083882	0.15816342022435
SP1	CLCN7	0.0219361420358552	0.0413485517684458	0.530517783517517	0.595814591008527
SP1	CLDN1	0.161042964114501	0.130565798452662	1.23342380641045	0.217569294991701
SP1	CLDN10	0.0153026721004567	0.199919564965899	0.0765441446567117	0.938994202913001
SP1	CLDN11	-0.11907779424514	0.124747489144237	-0.954550629130963	0.339925658264044
SP1	CLDN12	-0.0823746496089083	0.0437486510912682	-1.88290718808813	0.0598646444941895
SP1	CLDN14	-0.119167369479917	0.1279701817966	-0.931212004288041	0.351861471480441
SP1	CLDN15	-0.101600474753963	0.0651952255815732	-1.55840360774331	0.119303097379109
SP1	CLDN2	-0.0164065098350985	0.15811492943631	-0.103763192341095	0.917368159280529
SP1	CLDN23	0.182816054340724	0.0780881193070539	2.34115068928558	0.0193266531561512
SP1	CLDN3	0.225336420222454	0.15683589077917	1.4367656478563	0.150948201032049
SP1	CLDN4	0.241377440352357	0.101514855942543	2.37775484298549	0.0175162029124142
SP1	CLDN5	-0.158960450391192	0.0905838623737152	-1.75484292925577	0.0794463337833414
SP1	CLDN7	0.161733973396904	0.0838327206882055	1.92924638576902	0.0538481102683559
SP1	CLDN8	0.0371706048334603	0.189773810892908	0.195867936985448	0.844734347233797
SP1	CLDN9	0.611463411898302	0.143037194582515	4.27485601687721	2.00676358420715e-05
SP1	CLDND1	0.058158709517525	0.039065763115211	1.48873860075396	0.136721128635261
SP1	CLEC10A	-0.133573984676435	0.127700041994252	-1.04599796985539	0.295694184820905
SP1	CLEC11A	-0.133777496584241	0.0802727491773391	-1.66653687528128	0.0957703187354439
SP1	CLEC12A	-0.354493270899373	0.129529022450404	-2.73678642973707	0.00626167117374387
SP1	CLEC14A	-0.183120595145985	0.06141988897881	-2.98145434957009	0.00290506728452666
SP1	CLEC16A	0.00815671155038438	0.0315860198742632	0.258238030079586	0.796251002450118
SP1	CLEC18A	-0.266551929917793	0.103413622590582	-2.57753208175563	0.0100251498782946
SP1	CLEC18B	-0.290360670028289	0.119083456948704	-2.43829560770446	0.0148471999469929
SP1	CLEC1A	-0.299004359146737	0.0833168589494295	-3.58876178143276	0.000340618726288471
SP1	CLEC2B	-0.147462548073854	0.0883252019237618	-1.66954102410246	0.0951739045800888
SP1	CLEC2D	-0.0790849441616219	0.0468071222786198	-1.68959210290409	0.0912690453482845
SP1	CLEC3B	-0.226140593628439	0.0932877193227266	-2.42411965122773	0.0154377483510326
SP1	CLEC4A	-0.0810021021619851	0.0831313278160827	-0.9743872050401	0.329987576423708
SP1	CLEC4E	0.0094299958262989	0.134532962739189	0.0700943146891093	0.944125921865113
SP1	CLEC5A	0.0694447562358015	0.108380066262786	0.6407521108856	0.521760537295323
SP1	CLEC7A	-0.0121308949981455	0.0991263588915887	-0.122378095329948	0.902612446390735
SP1	CLECL1	-0.144086099375839	0.114843118497303	-1.2546341588523	0.209764939616009
SP1	CLGN	-0.223394729736407	0.166973109992959	-1.33790841977985	0.181085392419763
SP1	CLIC1	0.0287870413574183	0.0341689735279002	0.842490668732339	0.39961873170023
SP1	CLIC2	-0.205657900747876	0.0811114329765518	-2.53549830401011	0.01130781266675
SP1	CLIC3	0.0894197240616544	0.130444098890968	0.685502255923407	0.493110139291679
SP1	CLIC4	0.0524620478058941	0.0569460887415719	0.921258140202974	0.357031893642357
SP1	CLIC5	-0.269184132790405	0.108807358282089	-2.47395155107554	0.0134490347015976
SP1	CLIC6	-0.351180757004184	0.164194581794699	-2.1388084379257	0.0325775500961181
SP1	CLINT1	0.0287178988893898	0.0420915609644682	0.682272128459008	0.495149537403828
SP1	CLIP1	0.0219097401888271	0.0479019170882101	0.457387543560749	0.647444481419638
SP1	CLIP2	0.0700847591404244	0.0653892655411512	1.0718083245073	0.283941399055661
SP1	CLIP3	0.00358029595761547	0.0814728894185035	0.0439446297187827	0.964953128953666
SP1	CLIP4	-0.000198435911272995	0.0859517793893129	-0.00230868880996859	0.998158175320156
SP1	CLK1	-0.0262371953867476	0.0506468101219758	-0.518042406294868	0.604488618944813
SP1	CLK2	-0.0390218967900923	0.0343728990813147	-1.13525183598217	0.256412105584087
SP1	CLK3	-0.00215103556008785	0.0254222707966147	-0.0846122510965577	0.932578517128326
SP1	CLK4	-0.0331798595386136	0.0496908925847179	-0.667725166780719	0.504389627798054
SP1	CLMN	0.15252307940918	0.0727215692858762	2.09735682146236	0.036093016876981
SP1	CLN3	0.0560431431070636	0.0369031959026303	1.51865283578513	0.129015230876293
SP1	CLN5	-0.0138380826615475	0.0365319383272932	-0.378794098949002	0.704882826604235
SP1	CLN6	0.0372723400837953	0.0380159678572369	0.980439067703493	0.326993471765708
SP1	CLN8	0.0344938277993104	0.038031707709688	0.906975517970856	0.364534031949219
SP1	CLNS1A	0.0324413999753623	0.0308627017895334	1.0511523001646	0.293321479332198
SP1	CLOCK	0.0665769237790571	0.0639246071268192	1.0414913250382	0.297779249287712
SP1	CLP1	0.0579384686333204	0.0256607490352875	2.25786350015138	0.0240665169467703
SP1	CLPB	0.0827837293858646	0.0366806170219009	2.25687941226389	0.0241280754935414
SP1	CLPP	0.0578530726870249	0.032163216461262	1.79873405250698	0.0722184156672592
SP1	CLPTM1	0.0225235361959061	0.0287037708611819	0.784689102516711	0.432733082946331
SP1	CLPTM1L	0.136418988002899	0.028778660090471	4.74028281977133	2.29181615624686e-06
SP1	CLPX	0.0677014332638623	0.0387972106897643	1.74500774824319	0.0811441746376166
SP1	CLSPN	0.19901318702369	0.088209171728639	2.25615072813427	0.0241737455311445
SP1	CLSTN1	0.0224324966147313	0.04085559512595	0.549067919475317	0.583022953954759
SP1	CLSTN2	-0.329892176846892	0.139614234438528	-2.36288354245243	0.0182329725483099
SP1	CLSTN3	0.0369825728085819	0.0573879310148922	0.644431192317857	0.519373165774505
SP1	CLTA	0.0675935996054907	0.0278944999221694	2.4231873593034	0.0154773014704104
SP1	CLTB	0.0980547184721308	0.0460752946936138	2.12814088600331	0.0334529801709036
SP1	CLTC	-0.00193961400118061	0.0322020345437183	-0.0602326538886027	0.951976633657585
SP1	CLTCL1	0.0870264789249899	0.0820960163045843	1.06005727003991	0.289252435443333
SP1	CLU	-0.09914618431833	0.122009946936847	-0.812607388229162	0.416544359207748
SP1	CLUAP1	-0.0337064094950469	0.0418988884834407	-0.804470254822355	0.421225455463789
SP1	CLUL1	0.24927396828636	0.133865025822483	1.86212916148031	0.0627381888384871
SP1	CLYBL	0.263959714536784	0.0679368081219291	3.88537115348492	0.000105653372278233
SP1	CMAS	0.158005849629948	0.0364587033232536	4.3338307517144	1.54145834683668e-05
SP1	CMBL	-0.472213113169215	0.110868806097744	-4.25920626179473	2.15110599997091e-05
SP1	CMC1	0.0635100471739298	0.0357896533073957	1.77453652955073	0.0761335337539115
SP1	CMIP	0.0186555216580431	0.0402578003406303	0.463401415382721	0.643129407795081
SP1	CMKLR1	-0.220224968095112	0.104661835375281	-2.10415733018116	0.035494989268935
SP1	CMPK1	0.0606883470478867	0.0366702754126875	1.65497385457021	0.0980939207834166
SP1	CMPK2	-0.0373953116900103	0.0894875715597877	-0.417882741013103	0.676079775675449
SP1	CMTM1	0.0126623693292553	0.0597632275122823	0.21187559401227	0.832226673719547
SP1	CMTM3	1.06871264743018e-05	0.0593020364251728	0.000180215168289992	0.999856227900259
SP1	CMTM4	0.0897061072909787	0.0564254598160733	1.5898161500746	0.112041575311527
SP1	CMTM6	0.00164283954094501	0.0433187509268709	0.0379244439369545	0.969751882707092
SP1	CMTM7	0.226026688926186	0.0696442478279011	3.24544662302511	0.00119292363404389
SP1	CMTM8	0.0602036749072266	0.0715258266565674	0.841705405185958	0.400058132970836
SP1	CMYA5	-0.2298306302534	0.113862696003676	-2.018489271025	0.0436797070133974
SP1	CNBP	0.0156545229262919	0.0245820564875713	0.636827229414545	0.524313622767514
SP1	CNDP2	-0.0581148909540076	0.0397212439561056	-1.46306825179564	0.143613064490098
SP1	CNFN	0.159086335976386	0.119536108856077	1.33086426769946	0.183392357192556
SP1	CNGA1	0.503635032371619	0.127603509977541	3.94687444303264	8.20418403605578e-05
SP1	CNGB1	0.265927148296176	0.140909777524408	1.88721572745449	0.0592826701625577
SP1	CNIH2	0.32106040254732	0.099844719971666	3.21559720572536	0.0013234633317167
SP1	CNIH3	-0.106014473425426	0.104946312478262	-1.01017816559667	0.312537756533174
SP1	CNIH4	0.0328100332976384	0.030665556853649	1.06993111047107	0.284785365795007
SP1	CNKSR1	0.111991596227387	0.0800215680167434	1.39951764259299	0.161820027666305
SP1	CNKSR3	0.201668021445775	0.0686451997292167	2.93783137409885	0.0033447271100847
SP1	CNN1	-0.0957406589339242	0.121652144183934	-0.787003464477929	0.431377376007994
SP1	CNN2	0.0326284193950275	0.0539068586577186	0.605273989386053	0.545068792704194
SP1	CNN3	0.100068594179657	0.0578326345983605	1.7303136001778	0.0837356177728185
SP1	CNNM1	0.269272634967686	0.168084901969319	1.6020037005872	0.109319975078219
SP1	CNNM2	0.0209672264954343	0.039735094490577	0.527675264504696	0.597785970930872
SP1	CNNM3	-0.00868518860074532	0.0376523681629722	-0.230667791283483	0.817597575583034
SP1	CNNM4	0.059427393640312	0.0451061257162923	1.31750161860713	0.187828388587606
SP1	CNOT1	0.041496203219055	0.0329747549218515	1.25842340048922	0.20839231469339
SP1	CNOT10	0.105357116865951	0.026422402730228	3.98741620668051	6.93094370143874e-05
SP1	CNOT2	0.207122387547674	0.0275787603691669	7.51021383032276	9.00574595284575e-14
SP1	CNOT3	0.0172725274888856	0.027057546408395	0.638362667042363	0.523314077739424
SP1	CNOT4	-0.0362546760870318	0.0266536478840061	-1.36021441585814	0.1739224260778
SP1	CNOT6	0.0465626295497665	0.0355063412884688	1.31138911698819	0.18988378823425
SP1	CNOT6L	-0.0465518725897739	0.0391418476456003	-1.18931208897612	0.234464552827704
SP1	CNOT7	0.0777504426181168	0.0308248107867891	2.52233316713299	0.0117385089523601
SP1	CNOT8	0.0521224016373365	0.0311845255705928	1.6714187785011	0.094802628309267
SP1	CNP	0.0415589272270698	0.0308626339690656	1.34657745896625	0.178275957015055
SP1	CNPY2	0.145167364462386	0.0507994875529835	2.85765411139192	0.00431403640604122
SP1	CNPY3	-0.00201016426327644	0.0365471152172632	-0.0550019954058352	0.956142620513564
SP1	CNPY4	-0.130294573423566	0.0439034193495319	-2.96775457023612	0.00303709803638327
SP1	CNR1	-0.0793808172413446	0.155228641807004	-0.511379963886038	0.609144069888794
SP1	CNRIP1	-0.0906774801920458	0.0686476675849695	-1.32091130525023	0.186689005829503
SP1	CNST	-0.0524916203935354	0.0389165719787095	-1.34882436259423	0.177553112675231
SP1	CNTD1	-0.109367230404893	0.0661999523757483	-1.65207415534273	0.0986836314456245
SP1	CNTD2	-0.16737288581983	0.132594192230238	-1.26229424535579	0.206996869642374
SP1	CNTF	-0.0369717689598367	0.0841365014776949	-0.43942603163311	0.660402525773126
SP1	CNTFR	0.144838362945847	0.192617538248705	0.75194794961419	0.452174913093676
SP1	CNTLN	0.077422980833261	0.0732301554537994	1.0572554482983	0.290528578501806
SP1	CNTN1	-0.358910758019818	0.233442486063077	-1.53746973857552	0.124343780718457
SP1	CNTN3	-0.275511842089723	0.171146188902309	-1.60980413210946	0.107605696829477
SP1	CNTN4	-0.0700549801247246	0.13109012930325	-0.534403165952081	0.593124760573061
SP1	CNTNAP1	-0.109956649250586	0.076348306351563	-1.44019762199132	0.149975211565956
SP1	CNTNAP2	-0.34991289542448	0.188781343835564	-1.85353535638176	0.0639596046690837
SP1	CNTNAP3	0.28432899432053	0.140244315729241	2.02738337623225	0.04276169183126
SP1	CNTROB	0.11133026012722	0.0318170875157344	3.49907137390133	0.000477568152748926
SP1	COASY	0.00380340551373726	0.027560928630861	0.137999904309409	0.890255024316295
SP1	COBL	-0.17656346155278	0.140012502696558	-1.2610549640373	0.207442891727903
SP1	COBLL1	-0.0390601607830736	0.0723940172923999	-0.539549568375372	0.589570529719606
SP1	COCH	0.388073956984279	0.167014026005433	2.32360099487485	0.0202512700320611
SP1	COG1	0.0124725353709174	0.028163648874686	0.442859354851849	0.657917565222348
SP1	COG2	-0.0967907488113738	0.0308072276265012	-3.14181951017598	0.00170473356386911
SP1	COG3	-0.0521404835563717	0.0356154209475996	-1.46398616579838	0.143362111581559
SP1	COG4	0.0619193469991603	0.0257842018851548	2.40144516688765	0.0164253890833333
SP1	COG5	0.00459822346582564	0.0327672320362444	0.140329932682122	0.888414096552204
SP1	COG6	0.0193643746880826	0.044325371659939	0.436868862299557	0.662255786453875
SP1	COG7	-0.0413475581434413	0.0274513300342162	-1.50621329064582	0.132177613123704
SP1	COG8	0.0225974426796835	0.0261186168918425	0.865185272760032	0.387045645539554
SP1	COIL	0.0404039415503111	0.0321825809872461	1.25545995103137	0.209465245605742
SP1	COL10A1	-0.425795250850025	0.166237400266457	-2.56136856187315	0.0105021781699225
SP1	COL11A1	-0.0578449721102661	0.20402500476924	-0.283519033246395	0.776809688502686
SP1	COL11A2	-0.118566873210744	0.130695325536732	-0.90720056531341	0.364415063574324
SP1	COL12A1	-0.0907582039177169	0.105132010836381	-0.863278493350284	0.38809263908844
SP1	COL13A1	0.0339714894784105	0.106498280936432	0.318986270761383	0.749771767261333
SP1	COL14A1	-0.157243737418948	0.113583145716785	-1.38439322512716	0.166399626763621
SP1	COL15A1	-0.0352941313085301	0.0916621044716942	-0.385046050512937	0.700246124614087
SP1	COL16A1	-0.176883675891896	0.0949370487058219	-1.86316804980951	0.0625918506755702
SP1	COL17A1	-0.43133054135593	0.175843713987389	-2.45291987740241	0.0142589410286815
SP1	COL18A1	0.0725139373346519	0.0648504183075522	1.11817223739029	0.263633908417666
SP1	COL1A1	-0.1672360000677	0.108968646707644	-1.53471668338126	0.1250188831449
SP1	COL1A2	-0.182560295977341	0.102305011628713	-1.78447070256824	0.0745057276724768
SP1	COL21A1	-0.141094396983131	0.141882445465773	-0.994445764731108	0.320131729656082
SP1	COL22A1	-0.150932261738985	0.176012286190925	-0.857509808010026	0.391270666789035
SP1	COL23A1	0.0868882726840385	0.106323126316136	0.817209535634691	0.413910508986381
SP1	COL24A1	0.0111501590320323	0.119364914272031	0.0934123657695702	0.925585753936349
SP1	COL27A1	-0.0576116207311846	0.112369117917932	-0.512699768394203	0.608220575464401
SP1	COL28A1	-0.103667535633545	0.154371669798145	-0.67154508187351	0.501954475761035
SP1	COL2A1	0.716445137720919	0.313033780497003	2.2887150919732	0.022204528615057
SP1	COL3A1	-0.174244037280276	0.106450755737595	-1.63685110615649	0.101826151232497
SP1	COL4A1	-0.0524611361894471	0.0676759867714251	-0.775180956971252	0.438328597344265
SP1	COL4A2	-0.0198811189000496	0.0672542848606824	-0.295611185833489	0.767559129124841
SP1	COL4A3	0.386437170515369	0.151471535729195	2.55121973019572	0.0108119265376063
SP1	COL4A3BP	0.0202943613701247	0.0421490914005204	0.481489889717389	0.630223464020817
SP1	COL4A4	0.265287965679109	0.118272728413702	2.24301890416503	0.0250097266036043
SP1	COL4A5	-0.348703411855055	0.141183030997894	-2.46986772695265	0.0136030386158347
SP1	COL4A6	-0.476720547392985	0.157888202897313	-3.01935507938509	0.00256665008960467
SP1	COL5A1	-0.171980030772417	0.101535535816843	-1.69379153208633	0.0904677781091456
SP1	COL5A2	-0.163673464167045	0.093271904062777	-1.75479921645948	0.0794538154396827
SP1	COL5A3	-0.11330471792182	0.0975567181833102	-1.16142404164231	0.245614466092204
SP1	COL6A1	-0.101668644202611	0.0845830626176397	-1.20199767017432	0.229513279013086
SP1	COL6A2	-0.0623628501163721	0.089219773209172	-0.698980146140532	0.484649452771053
SP1	COL6A3	-0.18589955952721	0.0950301898703953	-1.95621580658467	0.0505851413944352
SP1	COL6A6	0.00138185696776966	0.143761259782593	0.00961216512612238	0.992331722727633
SP1	COL7A1	-0.20171447499148	0.126042681194346	-1.60036642413577	0.109682523986863
SP1	COL8A1	-0.141031777819674	0.127413856629563	-1.10687943643134	0.268485294175941
SP1	COL8A2	0.0453065527950044	0.100188698686982	0.452212209448443	0.651167411264366
SP1	COL9A1	0.407761383109349	0.185202757325212	2.20170255021273	0.0278053802032427
SP1	COL9A2	-0.109987697627734	0.115426022820432	-0.952884756315668	0.340768908692316
SP1	COL9A3	0.0966153999765083	0.1478358755115	0.653531489851342	0.513492278313051
SP1	COLEC11	0.0197588386378391	0.124155210381345	0.159146270036911	0.873570442764427
SP1	COLEC12	-0.298497562246693	0.11393792737291	-2.61982615560254	0.00886706133697552
SP1	COLQ	-0.0623442354898299	0.0753150706049662	-0.827779022034389	0.407898961931707
SP1	COMMD1	0.0190162023761918	0.0360152976647785	0.52800347655571	0.597558193748303
SP1	COMMD10	-0.00903188128438365	0.0444336618296885	-0.203266643181521	0.838948255327826
SP1	COMMD2	0.123619459991954	0.0364488120782171	3.39159091733014	0.000709028862734926
SP1	COMMD3	-0.059973222854008	0.0356558969865008	-1.68200011562502	0.0927321106971653
SP1	COMMD4	0.0294521290004257	0.0372089668782898	0.791533102672895	0.428731147874945
SP1	COMMD5	0.0110453609017926	0.0299988001006201	0.368193423228428	0.712769771770181
SP1	COMMD6	0.10318020998564	0.0403000949964289	2.5602969420986	0.0105345073703534
SP1	COMMD7	-0.0143571404480349	0.0363364374722404	-0.395116897714674	0.692800693253757
SP1	COMMD8	0.0554740809743117	0.0456018248919412	1.21648818014989	0.223949158885655
SP1	COMMD9	0.021867064330928	0.0276342815029747	0.79130207632046	0.428865885085788
SP1	COMP	-0.0825030037501318	0.208752376372515	-0.395219470953024	0.692725011404133
SP1	COMT	-0.0191308101389826	0.0447377046082843	-0.427621629372555	0.668974771388753
SP1	COMTD1	0.174628642334065	0.0655612069895835	2.66359712324714	0.00779591033612954
SP1	COPA	-0.0239991532208985	0.0330829547406184	-0.725423512169936	0.468281028114941
SP1	COPB1	0.0182587464303627	0.0349115519040748	0.523000137047232	0.601034757631149
SP1	COPB2	-0.00437991238552559	0.0298870470252443	-0.146548850471111	0.883503578414487
SP1	COPE	-0.00780967697161278	0.0327935100853524	-0.238147028216448	0.811792578734663
SP1	COPG2	-0.00559881279934395	0.0383646459742255	-0.145936777394099	0.883986681736462
SP1	COPS2	0.0473481547693995	0.0330121813870359	1.43426313500123	0.151660711270907
SP1	COPS3	0.114624944292802	0.0286989467077497	3.99404707984803	6.74139795284812e-05
SP1	COPS4	0.0591835633119484	0.0336267831456453	1.76001263800973	0.0785655479064906
SP1	COPS5	0.039204307043566	0.0263924326100973	1.48543742150418	0.137592840620382
SP1	COPS6	0.0550750710697149	0.0270168817911162	2.03854284500829	0.0416329951991949
SP1	COPS7A	0.0308595324058938	0.0240960444849187	1.28068872155379	0.200458350703671
SP1	COPS7B	0.103475519317516	0.0278623770934445	3.71380801323881	0.000210017049550697
SP1	COPS8	0.0551353594867741	0.0290909814861315	1.89527326580778	0.0582069113303476
SP1	COPZ1	0.13061800351049	0.0492136148639884	2.65410301339333	0.00801786184910673
SP1	COPZ2	-0.198114705878594	0.085128349224094	-2.32724712371752	0.0200560539086785
SP1	COQ10A	0.081820805728162	0.0736661140389801	1.11069800267823	0.266838018211226
SP1	COQ10B	-0.00930714659694895	0.0326431177553581	-0.285118188363649	0.775584475861554
SP1	COQ2	0.0437719644542506	0.0365444173331882	1.19777431543555	0.231153349683925
SP1	COQ3	0.103810866405203	0.0417374145957348	2.48723758792218	0.0129586238760903
SP1	COQ4	-0.0702703551965349	0.0358068356347495	-1.96248436788253	0.0498509425649259
SP1	COQ5	0.0624241094880219	0.0331310769700209	1.88415575939494	0.0596955082393085
SP1	COQ6	-0.0295721834643269	0.0289365271555421	-1.02196726322298	0.306925680060438
SP1	COQ7	-0.0158264939974291	0.0307886940221446	-0.514035898568675	0.607286294206935
SP1	COQ9	0.0658158766858591	0.0287885575554701	2.28618181230666	0.0223525483624852
SP1	CORIN	-0.124551378267715	0.109819155605808	-1.13414984462992	0.256873871979991
SP1	CORO1A	-0.118842859913184	0.0819511866547086	-1.45016643156022	0.147176127908537
SP1	CORO1B	-0.0570146512857024	0.0355335224284115	-1.60453136613654	0.108762126378475
SP1	CORO1C	0.0896971174001489	0.0446970246561543	2.00678049803475	0.0449135927321614
SP1	CORO2A	0.0434291687607112	0.0705979946432028	0.615161506784989	0.538521272766593
SP1	CORO2B	-0.231617550359573	0.114770561230825	-2.01809199045169	0.0437210984739156
SP1	CORO6	-0.322158728112866	0.116941844303241	-2.75486272713023	0.0059273198549111
SP1	CORO7	0.055561197807802	0.0416898688665967	1.33272661484238	0.182780328718781
SP1	CORT	0.096292974641482	0.0903580949566544	1.06568177082169	0.28670207188784
SP1	COTL1	-0.00720614744259455	0.0596489898648579	-0.120809211671832	0.903854847353443
SP1	COX10	0.0800496459534353	0.0283792330734341	2.82071209416755	0.00484117844188003
SP1	COX11	0.0120327041124919	0.0328311611235334	0.366502545164839	0.714030665239081
SP1	COX15	0.0309361285210871	0.0269848194658823	1.1464271072927	0.251761922059108
SP1	COX16	0.031374963790713	0.0303953104731454	1.03223040996515	0.302094738993038
SP1	COX17	-0.00565223413909675	0.041607980439393	-0.135844952804905	0.891958153391187
SP1	COX18	0.00720351044444322	0.0344958456456179	0.208822549777332	0.834609010972414
SP1	COX19	0.0349263408829545	0.035468039193484	0.984727142440145	0.324882706920439
SP1	COX4I1	0.00770090086415329	0.0370473519088043	0.207866432211128	0.835355397740831
SP1	COX4I2	-0.0937533728748364	0.0879492317366022	-1.06599422216236	0.286560841429608
SP1	COX5A	0.0706115657357678	0.0340759388546628	2.07218254607548	0.0383821821940774
SP1	COX5B	0.0772169176493406	0.0430139748725386	1.79515884961002	0.0727862706583297
SP1	COX6A1	0.0415099279307009	0.0400347255641185	1.0368480699142	0.299937778125137
SP1	COX6B1	0.0172004962578388	0.0381455287406275	0.450917756961619	0.652099956426312
SP1	COX6B2	-0.184765354890096	0.126390077008567	-1.4618659887166	0.14394226682743
SP1	COX6C	-0.139442412267713	0.0473106732079061	-2.94737746924326	0.00324363333486784
SP1	COX7A1	-0.217012271612426	0.0917047516009566	-2.3664234167138	0.0180600655650387
SP1	COX7A2	0.00507219038446514	0.036901428340289	0.137452413432119	0.890687676666997
SP1	COX7A2L	0.011952017417544	0.0275133949057916	0.434407220863467	0.664041772909025
SP1	COX7B	0.0528884029617764	0.0421916337653678	1.25352820551805	0.210166795381674
SP1	COX7C	0.0271425061256993	0.0345553788815253	0.785478469756	0.432270410299864
SP1	COX8A	0.0471144640411702	0.0345802062651053	1.36246914434149	0.173210338022421
SP1	CP	0.162663379554572	0.188048301558984	0.865008501571339	0.387142636259415
SP1	CPA3	-0.507036922607466	0.150932720728988	-3.35935720338528	0.000796588076209472
SP1	CPA4	0.168637084208265	0.164243623981566	1.02674965469096	0.304668236213673
SP1	CPA6	-0.5374917185818	0.168315819541562	-3.19335235419792	0.00142919070569071
SP1	CPAMD8	0.0806397415868139	0.107759235841539	0.748332529987457	0.454351645069109
SP1	CPD	-0.0417281185890249	0.0540298983887741	-0.77231532602132	0.440023141104199
SP1	CPE	-0.10908940949084	0.102003081337957	-1.06947170673604	0.284992165094116
SP1	CPEB1	-0.00926119845611552	0.143073457998187	-0.0647303740728266	0.948395445230669
SP1	CPEB2	-0.132965472982545	0.0631731667526129	-2.10477770575029	0.0354408578338314
SP1	CPEB3	-0.0989609763943245	0.0587045073404181	-1.68574749840699	0.0920076078737001
SP1	CPEB4	-0.0900296839515442	0.0562104608757652	-1.60165354542325	0.109397431566446
SP1	CPLX1	-0.203199827510956	0.0914139941440571	-2.22285252289423	0.0263422892881104
SP1	CPLX2	-0.107239452914401	0.21003474239752	-0.510579591215607	0.609704411043777
SP1	CPM	0.29616468178914	0.100549759200052	2.9454539140158	0.0032637769288954
SP1	CPNE1	0.139072543393355	0.0442235566607682	3.14476161336725	0.0016877717179394
SP1	CPNE2	0.121177652500708	0.0482890932189573	2.50942074955212	0.0121750208057956
SP1	CPNE3	-0.0433626275706551	0.0418058380023052	-1.03723856864833	0.299755844265389
SP1	CPNE5	-0.0224039248224151	0.0889528275376087	-0.251862986738031	0.801174038195082
SP1	CPNE7	-0.0938774296886551	0.1301907796338	-0.721075869986439	0.470950992492382
SP1	CPNE8	-0.151466969401085	0.094381538903895	-1.60483682677942	0.108694864973573
SP1	CPOX	0.0201195966225863	0.0384336516313594	0.523489071909317	0.600694619122886
SP1	CPPED1	-0.0682056836251009	0.0630422694531609	-1.08190400213584	0.27943161643798
SP1	CPS1	-0.598485393065189	0.17458530893668	-3.42803983170344	0.000620840107179361
SP1	CPSF1	0.0961622389130842	0.0391185583246881	2.45822553364384	0.0140506651435812
SP1	CPSF2	0.0600916032901008	0.0301981586656553	1.98990951585547	0.0467431171925234
SP1	CPSF3	0.128998826181034	0.0258946298399328	4.98168257196329	6.87076052840645e-07
SP1	CPSF4	0.0514918652052411	0.0314499983628145	1.63726130002358	0.101740441260993
SP1	CPSF6	0.104999386423819	0.0302035056079937	3.47639733567979	0.000519550100410947
SP1	CPSF7	-0.00060012869144393	0.0266124481321202	-0.0225506758515613	0.982011041841563
SP1	CPT1A	-0.0384099910689183	0.0608371654388482	-0.631357342043276	0.527882370157939
SP1	CPT1B	-0.15155828898288	0.0780600072941385	-1.9415612967059	0.0523369683500895
SP1	CPT1C	-0.2421024497555	0.0932586995889634	-2.59603072767006	0.00950298337462782
SP1	CPT2	-0.0293969820430578	0.0336156755298001	-0.874502195173721	0.381954655450792
SP1	CPVL	-0.0844487451552618	0.0948261237032628	-0.890564138417439	0.373275089756276
SP1	CPXM1	-0.184621931706363	0.110301435400356	-1.67379446184221	0.0943345649999612
SP1	CPXM2	0.171987712900285	0.123480644572784	1.39283135017091	0.163832722577269
SP1	CPZ	-0.225618007289431	0.120887964206883	-1.86633970362274	0.062146837248021
SP1	CR1	-0.0863486857819909	0.126246527588451	-0.683968798440756	0.494077752928569
SP1	CR2	0.223444773736313	0.197963157713541	1.12871898143616	0.259157999079658
SP1	CRABP1	0.577186105098059	0.20925579351591	2.75828016706345	0.00586594921231609
SP1	CRABP2	-0.0523990572815582	0.125896052517095	-0.416208898006893	0.677303862171346
SP1	CRADD	-0.0538896093900999	0.0472681941578205	-1.14008183198562	0.254395004254789
SP1	CRAT	-0.0887298094562574	0.0708543203841609	-1.25228509673339	0.210619152831492
SP1	CRB2	-0.150654767800458	0.126242497333643	-1.19337601031685	0.232870199114679
SP1	CRB3	0.149929368440146	0.0728582166444638	2.05782374789349	0.0397423524769695
SP1	CRBN	0.0338246934779185	0.0396863520084379	0.852300394622486	0.394154130408636
SP1	CRCP	0.0429512838544122	0.027516189142411	1.56094594466248	0.118701997024208
SP1	CREB1	0.00331804450972772	0.0326558914422136	0.101606306341359	0.919079827386078
SP1	CREB3	0.0381890072811317	0.0311790425141021	1.22482937902468	0.220790388010352
SP1	CREB3L1	-0.482032059125384	0.122090457278022	-3.94815508002979	8.16078462638203e-05
SP1	CREB3L2	-0.0646580652468943	0.0510904994325644	-1.26555946731815	0.205825040062719
SP1	CREB3L4	-0.24830990936403	0.0572122311428659	-4.34015427127759	1.49818137715527e-05
SP1	CREB5	0.267332787124426	0.0972963301725513	2.74761428977148	0.0060594084559726
SP1	CREBBP	-0.0317185210305817	0.0377227618041417	-0.840832418243015	0.400546961722529
SP1	CREBL2	-0.0755175730320869	0.0371982085449986	-2.03014005206013	0.0424804937535233
SP1	CREBZF	0.0340939735755264	0.0463131082100294	0.736162501141375	0.461722114099826
SP1	CREG1	-0.0962119822632509	0.0475914833765367	-2.02162184149706	0.0433544927360675
SP1	CRELD1	-0.00402113805381078	0.0409157477752449	-0.0982784935497056	0.921721456631934
SP1	CRELD2	-0.0467966405531337	0.0418178549773708	-1.11905884647735	0.263255600208823
SP1	CREM	-0.000677541536052794	0.0387561722708203	-0.0174821582306496	0.986053790343181
SP1	CRIM1	-0.0411706633218297	0.0678062955577541	-0.607180542502319	0.543803199978156
SP1	CRIP1	-0.318450910000478	0.101214462152959	-3.14629849555712	0.00167897317658786
SP1	CRIP2	-0.0334010116344669	0.0721290562289071	-0.463072905438638	0.643364811179803
SP1	CRIPT	0.0868172635931824	0.0369579975777557	2.34907920567201	0.018921186044137
SP1	CRISP3	-0.255668677163467	0.206139566619507	-1.24026979078394	0.215027800908344
SP1	CRISPLD1	-0.0807964235698229	0.121946521350154	-0.66255619820287	0.507694686667703
SP1	CRISPLD2	-0.105937200236226	0.0804846038636261	-1.31624180465281	0.188250665551782
SP1	CRK	0.0541310237783339	0.0340759347741393	1.5885411254929	0.112329364316499
SP1	CRKL	-0.0184602474076766	0.0349645989869751	-0.527969659098715	0.597581661035096
SP1	CRLF1	0.171918832875601	0.164911202472257	1.04249335580779	0.297314797342063
SP1	CRLF3	0.0626179191313998	0.0437595213527332	1.43095530288493	0.15260644025197
SP1	CRLS1	0.0262549301803998	0.0358113169610312	0.733146178594034	0.463559152245601
SP1	CRMP1	-0.0592034903591067	0.0935584335316126	-0.632796939028509	0.52694192628436
SP1	CRNKL1	-0.0371867672719546	0.0284470496837572	-1.3072275573515	0.191292618970856
SP1	CROCC	0.0725401382950231	0.0609714308169054	1.18973980638339	0.234296387701298
SP1	CROT	-0.16378266555517	0.0626623309472124	-2.61373401020052	0.00902614054619104
SP1	CRTAC1	0.0801229524722486	0.191987369490966	0.417334498017688	0.676480613287574
SP1	CRTAM	-0.163173846500735	0.120007345747233	-1.35969882080736	0.174085568262652
SP1	CRTAP	-0.0305994726378669	0.0346909590719575	-0.882058999129893	0.377855776977335
SP1	CRTC1	-0.0383273927526322	0.044521112367768	-0.860881292363669	0.389411365792724
SP1	CRTC2	-0.0236763075698907	0.0253899133259114	-0.932508404655644	0.351191580854737
SP1	CRTC3	0.00426089362971642	0.0336461986361852	0.126638188039881	0.899240086002395
SP1	CRY1	0.0530378277283338	0.0490985419201022	1.08023223611491	0.280175015211596
SP1	CRY2	-0.0076153190357099	0.0387426548031958	-0.196561621148423	0.844191496363774
SP1	CRYAB	0.281522751404118	0.121506252166312	2.31694045684812	0.0206121661399599
SP1	CRYBG3	0.0125948037079828	0.0748060168365256	0.16836618551027	0.866313015854783
SP1	CRYGS	0.0467097713423404	0.0842812529371076	0.554213062983249	0.579497852181188
SP1	CRYL1	-0.0532426829329071	0.0562790038271909	-0.946048780401178	0.344243246535336
SP1	CRYM	-0.0918523820833851	0.171098753231369	-0.536838406760203	0.591441699347034
SP1	CRYZ	0.0316993707980284	0.0584671632054933	0.54217391540984	0.587761883192073
SP1	CRYZL1	-0.00935060373609158	0.0301013771560324	-0.310637074430919	0.756110397766558
SP1	CS	0.146835642873183	0.0468230827260013	3.13596701294603	0.00173894185916024
SP1	CSAD	0.0766499045623426	0.331734086707067	0.231058271168941	0.817294254504141
SP1	CSAG1	0.329886491006688	0.227278974429189	1.45146066342123	0.146815679305801
SP1	CSAG2	0.088257301960695	0.22052561382157	0.400213383068078	0.689044067028211
SP1	CSAG3	0.227901230235429	0.224266260813149	1.01620827586414	0.309658787245992
SP1	CSDC2	-0.0919148072522216	0.144206684309492	-0.637382432668354	0.523952081468645
SP1	CSDE1	0.0921539487966552	0.0285255634138127	3.23057418568049	0.00125639955723904
SP1	CSE1L	0.0960656522525252	0.033774626730582	2.84431425456851	0.00449806285289799
SP1	CSF1	-0.0799784659237738	0.0779714852972233	-1.02573993067979	0.305143937765064
SP1	CSF1R	-0.0777353949492854	0.0890193563858512	-0.8732414848333	0.382641123069852
SP1	CSF2RB	-0.0841688608706233	0.0933639543382954	-0.901513453100384	0.367428927810811
SP1	CSF3	-0.437190289254375	0.171291180754616	-2.55232223473708	0.0107778883928458
SP1	CSF3R	-0.105305473665756	0.102036977987825	-1.03203246256784	0.302187432775205
SP1	CSGALNACT1	0.0822747822537344	0.0729795849491577	1.12736708918052	0.259728763700912
SP1	CSGALNACT2	0.00426069334205229	0.0483816954608108	0.0880641594196187	0.929834904494385
SP1	CSK	0.0416221616928586	0.0319726955886791	1.30180333332909	0.193140439673044
SP1	CSMD1	-0.10983166882335	0.190121711321486	-0.577691353922382	0.563540539491625
SP1	CSMD2	-0.100037887704066	0.116837328564384	-0.856215123482044	0.391986088426942
SP1	CSNK1A1	-0.0265811491088148	0.0299086447169888	-0.888744687709506	0.374252103047411
SP1	CSNK1D	0.00434871813173071	0.0236302202871385	0.184032060593935	0.854007818670644
SP1	CSNK1E	0.0567153686331947	0.0334481417522265	1.69562091231628	0.0901205010034967
SP1	CSNK1G1	-0.0261195379539062	0.0348766864986478	-0.748911108712087	0.454002904001761
SP1	CSNK1G2	0.0663039978813001	0.0329572974813324	2.01181537772798	0.0443794513982919
SP1	CSNK1G3	0.0098407150938379	0.037053250759383	0.265583043111162	0.790588978050776
SP1	CSNK2A1	0.0555617494393886	0.0293356142022949	1.89400327725342	0.058375381556893
SP1	CSNK2A2	0.0203678900100844	0.0276414298362553	0.73686094137465	0.461297322212972
SP1	CSNK2B	0.0655509505458211	0.0256197886525758	2.55860621782415	0.0105856942223967
SP1	CSPG4	0.135449151466237	0.092070189511983	1.47115100103718	0.14141483880711
SP1	CSPG5	0.278529052871467	0.102158120111014	2.72645045316801	0.00646039904810583
SP1	CSPP1	0.0305030052297339	0.0467673003240311	0.652229335847725	0.514331637588055
SP1	CSRNP1	-0.039052311322414	0.0558562736360538	-0.699157118444198	0.484538885281261
SP1	CSRNP2	0.0106029392267961	0.0688154413126145	0.154077907872872	0.877564567886153
SP1	CSRP1	-0.0561996645268359	0.0497334056116722	-1.13001842193663	0.258610199585253
SP1	CSRP2	0.223998167584726	0.100992525997154	2.21796776913015	0.0266741550272394
SP1	CST1	-0.29726022943006	0.226249555738054	-1.31385994752724	0.189050954783807
SP1	CST2	-0.349554100970911	0.176794036686672	-1.97718264440343	0.0481644275028414
SP1	CST3	-0.221193607981413	0.0535619299835355	-4.12967956997452	3.78910715528242e-05
SP1	CST4	-0.409856489334266	0.177935112664325	-2.30340421964641	0.0213629455923593
SP1	CST6	0.304472003790207	0.153017506171691	1.98978542656798	0.0467568028103774
SP1	CST7	-0.0992911998843307	0.105637924815796	-0.939920015065307	0.347377315424643
SP1	CSTA	-0.16337940175569	0.124847487944521	-1.30863187113778	0.190816352649747
SP1	CSTB	0.175533151014392	0.0622520199079891	2.81971815972939	0.00485613448904049
SP1	CSTF1	0.02080796139731	0.0243202023261357	0.855583400099791	0.392335456614941
SP1	CSTF2	0.0715643954470194	0.0364201656611582	1.96496622538272	0.0495627390184126
SP1	CSTF2T	-0.078049473913602	0.0389438781588045	-2.00415258067862	0.0451945321587061
SP1	CSTF3	0.0310726527657708	0.0309842009877981	1.00285473806497	0.316057851590958
SP1	CTAGE1	-0.0600299989355144	0.078402480374082	-0.765664538278549	0.443970437100222
SP1	CTAGE4	-0.0264193686952822	0.0995085079602308	-0.265498591395229	0.790654016856585
SP1	CTAGE6	-0.070919785635385	0.095147824631828	-0.745364236227231	0.456143172562959
SP1	CTAGE9	-0.0437751694728906	0.0957819609865186	-0.457029371940422	0.647701853137266
SP1	CTBP1	0.0498514131484781	0.0248832945950745	2.00340887168316	0.0452743075655819
SP1	CTBP2	0.0704357378378158	0.0397362387274065	1.77258190743744	0.0764572102788818
SP1	CTBS	-0.0416633883050008	0.0452477832161573	-0.920782971973828	0.357279906265955
SP1	CTCF	-0.0602232883037421	0.0269359709798254	-2.23579422285717	0.0254802506444714
SP1	CTCFL	-0.0912504899069671	0.110573130248461	-0.825250128145281	0.409332547993617
SP1	CTDP1	0.0559382118830122	0.029594203950561	1.89017457528037	0.0588857325485835
SP1	CTDSP1	-0.0884812792071305	0.0278591933290547	-3.1760172723613	0.00151692628337664
SP1	CTDSP2	0.198415256983959	0.0472562955991471	4.1987052617713	2.80769997746111e-05
SP1	CTDSPL	0.0945948182721598	0.0435790872706288	2.17064707401328	0.0300805569556987
SP1	CTDSPL2	0.0561448846077686	0.0457312986391768	1.22771244811471	0.219706054306009
SP1	CTF1	-0.0784854572804127	0.0900978436188825	-0.871113604143617	0.383801487676702
SP1	CTGF	-0.0908186072407865	0.0932416487540687	-0.974013313303016	0.330173136875125
SP1	CTH	0.128918833318844	0.0792287996577019	1.62717135531299	0.103865480362353
SP1	CTHRC1	-0.0746336334545655	0.106869107248541	-0.698364900541306	0.485033947965225
SP1	CTLA4	-0.159517351702955	0.117255943521979	-1.36042017923855	0.173857351305303
SP1	CTNNA1	0.0357584157049875	0.0294972052314818	1.21226453233011	0.225560909879814
SP1	CTNNA2	0.439066354620131	0.171359694741009	2.56224986443708	0.0104756567845952
SP1	CTNNAL1	0.135031044652014	0.0689578783727538	1.95816704107542	0.0503556393235573
SP1	CTNNB1	0.135467033371435	0.0417013356555447	3.24850586298722	0.0011802400724114
SP1	CTNNBIP1	0.123803358224997	0.0382684544517926	3.23512825376718	0.00123663869361059
SP1	CTNNBL1	0.0576954024520822	0.0285728858676961	2.01923609394007	0.043601987443042
SP1	CTNND1	-0.0525250377310873	0.0397861151677644	-1.3201851326677	0.186931234784729
SP1	CTNND2	-0.202266028070467	0.177615348693372	-1.1387868760129	0.254934716147545
SP1	CTNS	0.0720206184737981	0.032484341209736	2.21708724239765	0.0267343600778262
SP1	CTPS2	0.0748780150137216	0.0444428425921702	1.68481606140363	0.0921872614996659
SP1	CTR9	-0.0241276527454194	0.0338242925231034	-0.713323204881202	0.475732834619137
SP1	CTRL	0.13675938791444	0.0790912370482197	1.72913451626837	0.0839464338045877
SP1	CTSA	0.0102106600008484	0.03983480888441	0.256325065609754	0.797727419491654
SP1	CTSB	0.0646720875860679	0.0542952805563356	1.19111802947524	0.233755095221392
SP1	CTSC	0.00562825074729026	0.0602377783263349	0.0934339031695279	0.925568646681434
SP1	CTSD	0.00409740762286217	0.050678588231648	0.0808508635665467	0.935569018878312
SP1	CTSE	-0.405604263012879	0.212115924977724	-1.91218204411326	0.056002146383024
SP1	CTSF	-0.0258504168105697	0.0714943653631836	-0.361572785201356	0.71771125589797
SP1	CTSG	-0.535276105355496	0.163493173098287	-3.27399667650775	0.00107930350448521
SP1	CTSH	-0.0482817952644375	0.0697774409428246	-0.691939896506085	0.489059089245803
SP1	CTSK	-0.151027175047026	0.0990765102787725	-1.52434895639824	0.127586941240007
SP1	CTSO	-0.122957170379542	0.0574027272529339	-2.14200920868717	0.0323187399598373
SP1	CTSS	-0.107379851436046	0.0803962084573092	-1.33563327794326	0.181828133695752
SP1	CTSW	-0.129632652277181	0.11864238612542	-1.09263355627509	0.274692372185084
SP1	CTSZ	-0.0213496006733317	0.05220845096885	-0.408929977372244	0.682636847371865
SP1	CTTN	0.0448400329278101	0.035748533953378	1.25431809277239	0.209879727541763
SP1	CTTNBP2	-0.096259619664642	0.145501836858653	-0.66156979006494	0.508326690131591
SP1	CTTNBP2NL	0.0679610102265514	0.0409772598585872	1.65850548477583	0.0973795034010766
SP1	CTU1	0.116617858247449	0.0491823818090082	2.37113075776434	0.0178323604003356
SP1	CTU2	0.200917838546313	0.0361439000544823	5.5588311788007	3.09734680201531e-08
SP1	CTXN1	0.0783646294868388	0.0996598324160529	0.786321104371193	0.431776832520667
SP1	CUBN	0.0169184953910874	0.0837040623165468	0.202122751547065	0.839842264639514
SP1	CUEDC1	0.0115593827871187	0.0539937961779367	0.214087239745558	0.83050185409649
SP1	CUEDC2	0.124360240974939	0.0322030725219974	3.86175079691511	0.000116323000580271
SP1	CUL1	0.0120944750362683	0.0248637691858922	0.486429669847913	0.626718306958554
SP1	CUL2	0.085739960825154	0.0328968747423597	2.60632541834592	0.00922302842221185
SP1	CUL3	0.0203198234050888	0.0281586736629261	0.721618626229616	0.470617217658595
SP1	CUL4A	0.0627008163251642	0.0293063528068205	2.13949571748047	0.0325218282867777
SP1	CUL4B	0.0255214550776886	0.0374074470159113	0.682255997497853	0.495159733275099
SP1	CUL5	0.033622115188103	0.0389186827862429	0.863906812385435	0.387747444761243
SP1	CUL7	0.0214788876522685	0.0402517331662793	0.533613982869745	0.593670657237799
SP1	CUL9	-0.107348021951115	0.0404470229044407	-2.65404013058596	0.00801935059789877
SP1	CUTA	0.143745139886202	0.0343014429890276	4.19064410591076	2.90839639345772e-05
SP1	CUTC	0.107561577541243	0.0328909167862743	3.27025173059723	0.00109361393542868
SP1	CUX1	-0.027068739169477	0.0366118549229591	-0.739343560342317	0.459789161703165
SP1	CUZD1	0.284395814332607	0.105563622707151	2.69407023972228	0.00712025426001791
SP1	CWC15	0.0648964490320596	0.0306125523726467	2.11992937544296	0.0341405036903189
SP1	CWC22	0.0738836880687748	0.036779490355857	2.00882848984363	0.0446956738733886
SP1	CWC25	0.0691015095912454	0.0288768398407154	2.39297339918112	0.0168084098095053
SP1	CWC27	0.117328033868255	0.0310985517109873	3.77278128443525	0.000166352034378542
SP1	CWF19L1	0.0922807371268539	0.0281258467960288	3.28099409045645	0.00105302803944316
SP1	CWF19L2	0.0595985014379725	0.0411862930676344	1.44704699061172	0.148047686955113
SP1	CWH43	0.420346122154893	0.211287889596491	1.98944730319212	0.0467941110465331
SP1	CX3CL1	0.104742806622336	0.0940675936021382	1.11348449143229	0.265640365716718
SP1	CX3CR1	-0.213820767536274	0.105733592131296	-2.02225956033688	0.0432885380687394
SP1	CXADR	0.234529070100288	0.106914234526077	2.19361875563058	0.0283828361824676
SP1	CXCL1	0.125297680215121	0.157636173848462	0.794853599628545	0.426797319640123
SP1	CXCL10	-0.16158348985174	0.146021984557338	-1.10656960553972	0.268619256798616
SP1	CXCL11	-0.232617843582751	0.15547698906976	-1.49615608698454	0.13477802316483
SP1	CXCL12	-0.182141160506038	0.100318955658814	-1.81562058047636	0.0695851738853669
SP1	CXCL13	-0.0745587817128573	0.17925323048127	-0.415941076836815	0.677499799885747
SP1	CXCL14	-0.397217135221336	0.18025666395921	-2.20361969702947	0.0276699279410313
SP1	CXCL16	0.0619333607128443	0.0590291651777997	1.04919933267389	0.294218984811562
SP1	CXCL17	-0.0178872292688053	0.186246209996671	-0.0960407692007532	0.923498257829024
SP1	CXCL2	0.00373479733855256	0.134541350715339	0.0277594755716002	0.97785688426379
SP1	CXCL3	0.044089177949493	0.139232728660588	0.316658147646955	0.751537577325974
SP1	CXCL5	0.242127403570457	0.199900001491588	1.21124263013398	0.22595211168085
SP1	CXCL6	-0.106259213389412	0.181688124781528	-0.584844020582985	0.558721607887061
SP1	CXCL9	-0.256445939045082	0.157081363957799	-1.63256755979008	0.102724638848535
SP1	CXCR1	-0.433828863268529	0.143341562623076	-3.02653923488544	0.00250672328647782
SP1	CXCR2	-0.245096183373305	0.120089826467793	-2.0409404408544	0.0413938189562124
SP1	CXCR2P1	-0.103502504720542	0.164065024908047	-0.630862700801418	0.528205701391121
SP1	CXCR3	-0.221017556556915	0.116354219260792	-1.89952335171907	0.0576460542391964
SP1	CXCR4	-0.151769286616655	0.0832590694491357	-1.82285590772034	0.0684813168399517
SP1	CXCR5	-0.059063219467515	0.135225607893508	-0.436775403620505	0.662323558199255
SP1	CXCR6	-0.183455370645755	0.109440193890638	-1.67630706894653	0.093841543804114
SP1	CXorf21	-0.114226890081622	0.0936813760498007	-1.21931268410169	0.222875932024586
SP1	CXorf38	0.00992136799303124	0.0407872322674589	0.243246904520824	0.807840226389003
SP1	CXorf40A	-0.00550449061992003	0.0329567900857473	-0.167021442488737	0.86737083872044
SP1	CXorf40B	0.0222450300062001	0.0317905532202511	0.699737115365127	0.484176614872959
SP1	CXorf56	0.115938999955741	0.0503278706316935	2.30367385904718	0.0213477606174614
SP1	CXXC1	0.0307932215900626	0.0332852542784783	0.925131030468737	0.355014499057381
SP1	CXXC5	0.000683670750529063	0.0719715963665216	0.00949917446665225	0.992421860325694
SP1	CYB561	-0.107542071206118	0.0450876515189754	-2.38517792750546	0.0171677636713986
SP1	CYB561D1	0.101962836878068	0.046738093220683	2.18157887607075	0.0292620478883024
SP1	CYB561D2	-0.0708392269769649	0.0382737754657894	-1.85085547780056	0.0643444848823607
SP1	CYB5A	0.000747838601359025	0.0627961832943662	0.0119089817585477	0.990499474338881
SP1	CYB5B	0.0490382942013487	0.0318397251827189	1.54016072437599	0.12368665278358
SP1	CYB5D1	-0.0536146259792259	0.0397056752808952	-1.35030132594227	0.177079154584931
SP1	CYB5D2	-0.153121499540779	0.0434781795232825	-3.52180107860272	0.000438678638648298
SP1	CYB5R1	-0.0452337317128279	0.0475787637387645	-0.950712632240462	0.341870431342824
SP1	CYB5R2	0.0143032475610864	0.0978013174999111	0.146248004901359	0.88374102748769
SP1	CYB5R3	0.0663406997205439	0.0316974651777845	2.09293390965027	0.0364865582306161
SP1	CYB5R4	0.0412394891110674	0.049611995651026	0.831240279087918	0.40594169627236
SP1	CYB5RL	0.123971261113021	0.053553994713018	2.31488354467954	0.0207247467323665
SP1	CYBA	0.0207049859053787	0.0697850121005647	0.296696744503555	0.766730268206255
SP1	CYBB	-0.139946857471828	0.0991584490244686	-1.41134576880377	0.158305383681558
SP1	CYBRD1	-0.334439442356709	0.0818877385808632	-4.08412111694174	4.60691114154097e-05
SP1	CYC1	0.0591518772783597	0.0372872608785195	1.58638301351966	0.112817806137996
SP1	CYCS	0.0604359219064685	0.04005084539485	1.50897993065184	0.131469131372258
SP1	CYFIP1	0.0626916224399191	0.0286373417324983	2.18915648755119	0.0287060000945829
SP1	CYFIP2	-0.0862956601122433	0.08452777034463	-1.02091489885993	0.307423914713251
SP1	CYGB	-0.256779415237991	0.0802441657094081	-3.19997613493645	0.00139692113042761
SP1	CYHR1	0.0495790426917694	0.0358995801926533	1.38104797955034	0.16742559645536
SP1	CYLD	-0.0445403096533254	0.0429530111295919	-1.03695430150274	0.299888277397153
SP1	CYP11A1	-0.521616919170819	0.170224694585335	-3.06428465294927	0.00221239116621261
SP1	CYP1B1	0.055690921592109	0.121134964468691	0.459742749225003	0.645753150807252
SP1	CYP20A1	-0.0360466268135324	0.0311795057138075	-1.15610000826824	0.247784687888695
SP1	CYP21A2	-0.250082807099967	0.116392591000931	-2.14861448610563	0.0317902148993746
SP1	CYP24A1	-0.0998839462202647	0.188985054008524	-0.528528283595164	0.597194062881621
SP1	CYP26A1	-0.213134959489382	0.186736841084126	-1.14136534736262	0.253860846150813
SP1	CYP26B1	0.0426907683934543	0.10794697002773	0.3954790799824	0.692533477190249
SP1	CYP27A1	0.00403878818704919	0.0848311489837871	0.0476097310413782	0.962032248798654
SP1	CYP27B1	0.74252393262033	0.110451109489082	6.72264802096648	2.34818646977536e-11
SP1	CYP27C1	0.395541398215764	0.147799847144948	2.67619626039163	0.00750988095694869
SP1	CYP2C18	-0.0628591635060867	0.163954804876845	-0.383393237870055	0.701470839590341
SP1	CYP2D6	0.15522052038039	0.111226297200363	1.39553796437884	0.163015720086102
SP1	CYP2E1	-0.200997981943144	0.141882965635476	-1.41664632567341	0.15674925941248
SP1	CYP2J2	0.103173552285861	0.124644473320957	0.827742695179041	0.407919533776472
SP1	CYP2R1	0.079799410377372	0.0548375990258561	1.45519519079868	0.145779386606502
SP1	CYP2S1	-0.0801035269347234	0.110522803801233	-0.724769225713669	0.468682300090676
SP1	CYP2U1	-0.0764681674451857	0.0646401348519025	-1.18298279575658	0.236963039407873
SP1	CYP2W1	0.303396997974471	0.182305681634044	1.66422129719195	0.0962320713322162
SP1	CYP39A1	0.218531298828345	0.125905974907793	1.73567059854297	0.082783201768311
SP1	CYP3A5	-0.455282256586073	0.138517430836491	-3.28682284847961	0.00103159442722422
SP1	CYP46A1	-0.00937678134955731	0.0964969876001724	-0.0971717520178895	0.922600184870305
SP1	CYP4B1	-0.305631537068367	0.189109565538532	-1.61616117195348	0.106224443550606
SP1	CYP4F11	-0.19744463257567	0.190787479625542	-1.0348930284272	0.300849742264524
SP1	CYP4F12	-0.18775493819212	0.172389402151624	-1.08913271841956	0.276232616881604
SP1	CYP4F22	-0.370415365628889	0.164140131590653	-2.25670201454855	0.0241391869368765
SP1	CYP4F3	-0.13132441840902	0.176648520156125	-0.743422125998866	0.457317490621667
SP1	CYP4V2	-0.00885935019318346	0.0617903517700508	-0.143377565257324	0.886007108615683
SP1	CYP4X1	-0.431341710092406	0.140803921477286	-3.06342114315323	0.00221875430399499
SP1	CYP51A1	0.112167627327864	0.0516626469490688	2.17115525339697	0.0300420755585431
SP1	CYP7B1	0.0224996900079714	0.109131857445511	0.20616977053841	0.836680250282256
SP1	CYR61	-0.0826053243015591	0.0862848914204294	-0.957355603532705	0.338508832008822
SP1	CYS1	0.0428930725144546	0.11504902528854	0.372824301699903	0.709320538844941
SP1	CYSLTR1	-0.301166629923487	0.100875176168938	-2.98553758576952	0.0028667419989775
SP1	CYSLTR2	-0.340595927416623	0.125188360197647	-2.72066769529446	0.00657404360315523
SP1	CYTH1	0.0171965650450717	0.0347652812766545	0.494647660354744	0.62090568338754
SP1	CYTH2	-0.0407515338861627	0.0318059004494005	-1.28125704068632	0.200258766106752
SP1	CYTH3	0.142711613852559	0.0516016536579338	2.76564031840126	0.00573571764486515
SP1	CYTH4	-0.127849366913018	0.0817550371617694	-1.56381027214313	0.11802761612562
SP1	CYTIP	-0.176782366886925	0.0952166958020068	-1.85663202653582	0.0635172370336329
SP1	CYTL1	-0.308055030096048	0.128207841869934	-2.40277837613527	0.0163658168240944
SP1	CYYR1	-0.0505721370776944	0.0669500707875908	-0.755370927659542	0.450119491428999
SP1	D2HGDH	-0.0164168479613441	0.0573409821049856	-0.286302176186772	0.774677708665779
SP1	DAAM1	0.151728732682034	0.0647099832095279	2.34474999306898	0.0191416510963354
SP1	DAAM2	-0.00794873712169937	0.0896730367399566	-0.0886413286610329	0.929376244914199
SP1	DAB2	-0.171416996467677	0.0698625834993479	-2.45363094064904	0.0142308706688846
SP1	DAB2IP	0.0894164659971762	0.0475226268906469	1.88155562618477	0.0600481803824545
SP1	DACH1	-0.473802506552484	0.127077788287116	-3.72844470256271	0.000198272040030239
SP1	DACT1	-0.188036933432372	0.102666469601727	-1.83153208795259	0.0671766717206797
SP1	DACT2	-0.0610699722332786	0.180037604297476	-0.339206758896728	0.734491229031675
SP1	DACT3	0.110715940905373	0.0921897552783184	1.20095709735994	0.229916597105541
SP1	DAD1	0.089264686199817	0.028377185169758	3.14564977695348	0.00168268188129778
SP1	DAG1	0.0754044933960091	0.0398384840746632	1.89275508713358	0.0585413549090063
SP1	DAGLA	-0.0799478037422326	0.0856437432847639	-0.933492636775668	0.350683537835017
SP1	DAGLB	0.0355793286951933	0.0256623809986044	1.38643911089654	0.165774499728364
SP1	DALRD3	-0.0467186865191929	0.0319467252591527	-1.46239359872443	0.143797726012708
SP1	DAP	0.0802082090250062	0.0369251588930343	2.17218317888232	0.0299643663251988
SP1	DAP3	-0.016863355234189	0.025206211309524	-0.669015863872301	0.503566126358261
SP1	DAPK1	0.120460379799431	0.0856518281152397	1.40639589895686	0.159769098599081
SP1	DAPK2	0.191111669630547	0.0776526913638061	2.46110812483216	0.0139386381093395
SP1	DAPK3	0.0807799785607306	0.0378739049084055	2.13286638270042	0.0330627290914374
SP1	DAPL1	-0.227469812781446	0.195806374735319	-1.16170790194613	0.245499132632983
SP1	DAPP1	-0.0280494470394445	0.0968211415546837	-0.289703742272058	0.772074304852492
SP1	DARS	0.138986552494251	0.0341681477361029	4.06772276822586	4.9403102858013e-05
SP1	DARS2	0.0159018511764316	0.0438763943622354	0.36242383649734	0.717075384167463
SP1	DAXX	0.0340081846516359	0.023267435877931	1.46162150526833	0.144009281807253
SP1	DAZAP1	0.100158104751313	0.0270394771851469	3.70414354040585	0.000218127305437482
SP1	DAZAP2	-0.0197864746845506	0.0510161855573975	-0.387847003227813	0.698172432526752
SP1	DBF4	0.107653230010702	0.0481926807477802	2.23380870995978	0.025610896949488
SP1	DBF4B	0.0993244788149443	0.0479453352404656	2.0716192371331	0.0384347868211431
SP1	DBI	0.0318832152783873	0.0433348300590972	0.735741094055453	0.461978519917587
SP1	DBN1	0.149222311269857	0.0621445541331028	2.40121300010052	0.0164357825410254
SP1	DBNDD1	0.417483873064522	0.0777526167111187	5.3693867901017	8.86317143507743e-08
SP1	DBNDD2	0.0386603824258282	0.0601300498823086	0.642946122637474	0.520336154181825
SP1	DBNL	-0.0297546057657531	0.0288774729439369	-1.03037429291403	0.30296465564886
SP1	DBP	-0.0948918093360733	0.0571058196667139	-1.66168369335891	0.0967401441249519
SP1	DBR1	0.0331354209629839	0.0311286386345523	1.0644673977552	0.287251424669688
SP1	DBT	-0.0201737259965638	0.0407423431255177	-0.495153799436946	0.620548456965985
SP1	DCAF10	-0.0350048872742217	0.0345388931702802	-1.01349186558018	0.310953512116667
SP1	DCAF11	0.0881425745050671	0.0289770308415801	3.04180835458781	0.00238358793545034
SP1	DCAF12	0.0390397213223725	0.0317500545508714	1.22959540935028	0.21899993312062
SP1	DCAF13	0.0980193375269215	0.034448395551657	2.8453963082239	0.00448287460793995
SP1	DCAF15	0.0575004015417699	0.0329980450485623	1.74253964006498	0.0815748374382309
SP1	DCAF16	0.0149728112904967	0.0430744716913429	0.347602900339367	0.728176687880639
SP1	DCAF17	0.00132756258886565	0.0392081127290934	0.0338593851236447	0.972992814782117
SP1	DCAF4	0.231490419968111	0.0392832243006538	5.89285691511473	4.47526051067336e-09
SP1	DCAF4L1	0.185378070049068	0.0925690999219056	2.00259125567234	0.0453621478115102
SP1	DCAF5	-0.0281885884637258	0.0287582164748752	-0.980192512576466	0.3271151066062
SP1	DCAF6	0.0148692372662919	0.0346188437619003	0.429512821645886	0.667598460454139
SP1	DCAF7	-0.0461079370945888	0.033810122234543	-1.36373174798763	0.172812536478419
SP1	DCAF8	-0.121737951854214	0.0276219407953012	-4.40729175246522	1.10474771896894e-05
SP1	DCAKD	0.0368168898310534	0.0413612246044952	0.890130555444244	0.373507772697458
SP1	DCBLD1	0.0660507882730024	0.0539870576266951	1.22345597586971	0.221308278609948
SP1	DCBLD2	-0.00341119598155813	0.0730690932501927	-0.046684525971576	0.962769538769334
SP1	DCDC2	-0.0578614603903827	0.169867435078264	-0.340627150599665	0.733421708695965
SP1	DCHS1	0.0772621986863422	0.0781812422397725	0.988244705160712	0.323157859927723
SP1	DCHS2	0.17296559192342	0.155054093928772	1.11551773668663	0.264768803770809
SP1	DCK	0.0728635695410796	0.0498123343120522	1.46276159403857	0.143696978221725
SP1	DCLK1	-0.115007700881712	0.127432408567774	-0.902499624501296	0.366905199021546
SP1	DCLK2	0.164131115449823	0.0836611363660029	1.96185615662424	0.049924115686912
SP1	DCLK3	-0.000606890683482205	0.0967520489920196	-0.00627263907901592	0.994995845312099
SP1	DCLRE1A	0.0427139551311305	0.0433358969732259	0.985648345008767	0.324430414107212
SP1	DCLRE1B	0.0952236221952994	0.0360410007962543	2.64209150943433	0.00830676975107671
SP1	DCLRE1C	0.107887354197813	0.0395025107936638	2.7311518187122	0.0063693132376275
SP1	DCN	-0.349063395277922	0.139851000002672	-2.49596638759289	0.0126451096244244
SP1	DCP1A	0.0485898989972147	0.0347106224103544	1.39985674767734	0.161718450855568
SP1	DCP1B	-0.117793602304488	0.050320938451818	-2.3408466918254	0.0193423498204143
SP1	DCP2	0.0257275560800339	0.0400235842964127	0.642809896522434	0.520424535640651
SP1	DCPS	0.174953984680562	0.0359235729235001	4.87017215835211	1.20669609916608e-06
SP1	DCST2	-0.0916340811657286	0.103585891084289	-0.884619326112323	0.37647320660837
SP1	DCTD	-0.036484682332083	0.027223427443003	-1.34019430170834	0.180341417423592
SP1	DCTN1	0.0840982141497837	0.0270208070933704	3.11235019217532	0.00188349956473602
SP1	DCTN2	0.289488404796104	0.0293359867036435	9.86803027014428	1.94795506480513e-22
SP1	DCTN3	0.0548096979679386	0.0290008643374231	1.88993325613442	0.0589180232567586
SP1	DCTN4	-0.0761079661052226	0.0305723205749847	-2.48944027387625	0.0128788670815887
SP1	DCTN5	0.058822474669681	0.0244916674312469	2.4017341748906	0.0164124590771929
SP1	DCTN6	0.0328450939295776	0.0321656574028833	1.02112304182639	0.307325328373178
SP1	DCTPP1	0.0994023153043151	0.0384765805624643	2.58344982457424	0.00985539156715616
SP1	DCUN1D1	0.042580537409955	0.0455402296120358	0.935009282401629	0.349901585967669
SP1	DCUN1D2	0.0869220600502391	0.0403711725555099	2.1530724660207	0.0314377138789937
SP1	DCUN1D3	-0.0092162980679365	0.0384097918801309	-0.239946576557839	0.810397393381814
SP1	DCUN1D4	0.12017709524787	0.0393475590425247	3.05424524855504	0.00228741524151517
SP1	DCUN1D5	0.102947142127244	0.0358438859787222	2.872097690199	0.0041225092729006
SP1	DCXR	0.0356234083841448	0.0541677081300479	0.657650279362359	0.510842041850592
SP1	DDA1	0.0676055615368137	0.026834896049262	2.51931520109887	0.0118392698345678
SP1	DDAH1	0.0667093375867707	0.0783339346249325	0.851602027986707	0.394541659446023
SP1	DDAH2	-0.0911076389815506	0.0564551065569244	-1.61380687307154	0.106734334499209
SP1	DDB1	0.0427200528689341	0.0253160277577909	1.6874706125959	0.0916759993106381
SP1	DDB2	-0.232442850946228	0.0453815740082651	-5.12196537969121	3.32797100647516e-07
SP1	DDC	-0.23257568480715	0.16545062499537	-1.40571052429483	0.159972573915635
SP1	DDHD1	0.00622140159241427	0.0504368797095533	0.123350247442763	0.901842717454342
SP1	DDHD2	0.159920046321213	0.0436281203276185	3.66552684645405	0.00025356367010371
SP1	DDI2	-0.036241510177733	0.0971805250176039	-0.372929763151289	0.709242056717785
SP1	DDIT3	0.338791682975223	0.0825513643499866	4.10401070464292	4.23116097655164e-05
SP1	DDIT4	-0.0509858160124807	0.0763110705298167	-0.668131316445878	0.504130416146459
SP1	DDIT4L	-0.268664628507391	0.142953705375485	-1.87938205450297	0.060344320585386
SP1	DDN	0.806627914888652	0.213148209053834	3.7843522986624	0.000158855595429554
SP1	DDO	-0.276202294156798	0.110103843334431	-2.50856178850958	0.0122045627064752
SP1	DDOST	0.0278052999035581	0.0264657214391357	1.0506156035649	0.293567940141387
SP1	DDR1	-0.0381408861865879	0.0592454518968758	-0.643777454056337	0.519796966677288
SP1	DDR2	-0.133404934820962	0.113529707576193	-1.17506631232561	0.240114499026076
SP1	DDRGK1	-0.0364638581724229	0.0363192188215013	-1.00398244663886	0.315514114535059
SP1	DDT	0.155253418987006	0.0416787839921875	3.72499876714513	0.000200980250364794
SP1	DDTL	0.146012654537244	0.0492431016882337	2.96513926888023	0.00306291699992262
SP1	DDX1	0.0423339396903725	0.0266486180846431	1.58859793614471	0.112316529036706
SP1	DDX10	0.147248048163444	0.0351690910383715	4.18685964908186	2.95684650545838e-05
SP1	DDX11	0.161443100544753	0.0525014830826339	3.07501981021474	0.00213466995012856
SP1	DDX11L2	0.194645375773896	0.120495102167572	1.61537998036803	0.106393418286779
SP1	DDX17	-0.0281120259488811	0.0306363169808496	-0.917604618285339	0.358941629207052
SP1	DDX18	0.112712174537997	0.0365394569672437	3.08467021387427	0.0020669490986302
SP1	DDX19A	0.10035064887281	0.023609407955051	4.25045172940651	2.2361115138681e-05
SP1	DDX19B	0.0727731934823995	0.0274738201561879	2.64881960603534	0.00814381365542791
SP1	DDX20	0.0357392888372312	0.0308080367768888	1.16006382023153	0.246167656624381
SP1	DDX21	0.0690993023438776	0.0637413787507596	1.08405722778712	0.278476101979783
SP1	DDX23	0.120992358239637	0.0416289984909654	2.90644412850565	0.00369769417040457
SP1	DDX24	0.000254539179759194	0.0241106318001101	0.0105571343741408	0.991577883314413
SP1	DDX27	0.132313753398814	0.0301863607013063	4.38322972113323	1.23278965001766e-05
SP1	DDX28	0.0846817097502147	0.0308048108800093	2.74897677768796	0.00603437907352511
SP1	DDX31	0.101960201538372	0.0283989712707431	3.59027799163317	0.000338656708423656
SP1	DDX3X	-0.0430290964229788	0.0377887756000379	-1.13867400411184	0.254981796638804
SP1	DDX41	0.117843860264076	0.0251446269949379	4.68664181368848	2.97331349663794e-06
SP1	DDX42	-0.00168338841104783	0.0266138357731489	-0.0632523784018472	0.949572147901578
SP1	DDX46	0.0670171534275488	0.0348170873164016	1.92483514828589	0.0543981982116604
SP1	DDX47	0.0949361054889525	0.025179560212649	3.77036392562811	0.000167959650533218
SP1	DDX49	0.0841483310670047	0.0318762801364879	2.63984162225637	0.00836191038726945
SP1	DDX5	-0.0559068076204977	0.0290031661206728	-1.92761050251851	0.0540515627766278
SP1	DDX50	0.0907901290617568	0.0270313080308318	3.35870276637009	0.000798465594776255
SP1	DDX51	0.102131331467223	0.0382032071827311	2.67337061463754	0.00757319756087767
SP1	DDX52	0.102176870077357	0.0340099610371321	3.00432187986925	0.00269631361535867
SP1	DDX54	0.0718261956554046	0.0340372438054288	2.11022361463794	0.034968688418859
SP1	DDX55	0.202328688147552	0.0365105103058527	5.54165599036063	3.41177289936322e-08
SP1	DDX56	0.0363169804188451	0.0258518062064716	1.40481404389275	0.160239018614935
SP1	DDX58	-0.0217026247524019	0.0632023086120536	-0.343383417932029	0.731347784917884
SP1	DDX59	-0.010943420461592	0.0402639270052979	-0.27179217914219	0.78581116246909
SP1	DDX6	-0.0280595936580058	0.0322982709698302	-0.86876457517544	0.385084948075239
SP1	DDX60	-0.0655495901953655	0.0870838492921929	-0.752718107067439	0.45171198846236
SP1	DDX60L	-0.110552390245113	0.0702865354513079	-1.57288148484285	0.115911712336693
SP1	DEAF1	0.11627765632918	0.0385837920876521	3.01363992593128	0.0026152564537829
SP1	DECR1	-0.0205602455315461	0.0387669104173288	-0.530355535435077	0.59592703549911
SP1	DECR2	0.00116132313664826	0.0508079566041644	0.0228571116468217	0.9817666364522
SP1	DEDD	0.016157771417507	0.0211680693212675	0.763308697277993	0.445373485813464
SP1	DEDD2	0.0320687644790575	0.0314699208699694	1.01902907895963	0.308318082929928
SP1	DEF6	-0.0895695714538021	0.0618243487150872	-1.44877501041825	0.147564399013921
SP1	DEF8	0.03992096505698	0.0309703187237572	1.2890072399015	0.197551496764846
SP1	DEFB1	0.0778274183473131	0.180146113323539	0.432023855033367	0.665772789884475
SP1	DEGS1	-0.0794454532011135	0.0469287185884746	-1.69289628165182	0.0906381186064096
SP1	DEGS2	-0.294068063454063	0.134475983682725	-2.18677012356251	0.0288801217805582
SP1	DEK	0.15790753647494	0.0457172624476697	3.45400244941806	0.000564373563318819
SP1	DENND1A	0.0358980597767072	0.0344778618289597	1.04119158997715	0.297918273906906
SP1	DENND1B	-0.149731591802147	0.0711441093937122	-2.10462388352535	0.0354542731553412
SP1	DENND1C	-0.0394266466377047	0.0641056067759728	-0.615026494881912	0.538610411174735
SP1	DENND2A	-0.102060431271172	0.08963260933238	-1.13865290803604	0.254990596786146
SP1	DENND2C	0.0572078811835673	0.089450699480409	0.639546493385405	0.522544094647869
SP1	DENND2D	-0.160231429648076	0.06854518876932	-2.33760286498465	0.0195105376367469
SP1	DENND3	-0.0121956576465967	0.0597277472435508	-0.204187470805934	0.838228732874644
SP1	DENND4A	0.0133834904200447	0.0498465399605139	0.26849386999873	0.788348157738762
SP1	DENND4B	-0.0202222954579382	0.035402061061377	-0.571218026625019	0.567918994038899
SP1	DENND4C	0.0362266000777359	0.0443542380152666	0.816756226660163	0.414169503027981
SP1	DENND5A	0.0526996441495012	0.0421231326304067	1.251085587862	0.211056312516994
SP1	DENND5B	0.0328557082412221	0.0741916126903394	0.442849360592216	0.657924793368114
SP1	DENR	0.142440564770879	0.0300725626047443	4.73656224921808	2.33377629789121e-06
SP1	DEPDC1	0.189722027012932	0.0767410159191409	2.47223762600217	0.0135134792666652
SP1	DEPDC1B	0.215829993588321	0.0743294487534764	2.9036942585724	0.00373017853669802
SP1	DEPDC4	0.132707560675087	0.0771203095642774	1.72078615120806	0.085451420699353
SP1	DEPDC5	0.0518451898912004	0.034158015351532	1.51780451403993	0.129229005113797
SP1	DEPDC7	0.239569835709894	0.10103200791526	2.37122710567955	0.0178277262351829
SP1	DERA	0.0922450237529962	0.03719498458148	2.48003930613071	0.0132223234938383
SP1	DERL1	0.0125575099586055	0.0247193947247731	0.508002323617607	0.611510312318673
SP1	DERL2	0.0318722079343965	0.0301465665998267	1.0572417203417	0.290534840479578
SP1	DERL3	0.0503581387707775	0.104941074073173	0.479870624686613	0.631374278550655
SP1	DES	-0.198221393401755	0.204898119195209	-0.967414411514963	0.333459258507989
SP1	DET1	0.0444858732169431	0.0439231507736045	1.01281152270335	0.311278343419728
SP1	DEXI	0.0416085189120156	0.0304948606474877	1.36444364816087	0.172588543648
SP1	DFFA	0.129722852709029	0.0287416496269271	4.51341013452115	6.76761184492728e-06
SP1	DFFB	0.0575662874080475	0.0426035565247274	1.35120849299602	0.17678851230926
SP1	DGAT1	0.017821901163951	0.0412972384167762	0.431551886934678	0.666115787910231
SP1	DGAT2	0.388376934207561	0.0924275227159904	4.20196195673185	2.76796704489998e-05
SP1	DGCR11	0.0260699192180982	0.0510302122737389	0.51087224717492	0.609499495929518
SP1	DGCR2	0.0713779046992196	0.0292950085305547	2.43652104162292	0.0149200180276353
SP1	DGCR5	0.346023704684289	0.141960107254906	2.43747142331305	0.0148809807095858
SP1	DGCR6	0.0748632456276257	0.0560841145536272	1.3348386833502	0.182088068729905
SP1	DGCR6L	0.0571794915740082	0.0399123708004452	1.43262578562159	0.152128279409638
SP1	DGCR8	0.0213347659670334	0.0308534290399435	0.691487676763998	0.48934307297559
SP1	DGCR9	-0.018575444815819	0.125037428956221	-0.148559075237566	0.881917233535197
SP1	DGKA	0.0756088072841568	0.118692576341494	0.637013784810099	0.524192125996019
SP1	DGKD	0.065297046458696	0.0509571077473122	1.28141194320708	0.200204392005198
SP1	DGKE	-0.0462804004055624	0.0635465285441462	-0.728291559993103	0.466524311089981
SP1	DGKG	0.0242300081547546	0.112245469104495	0.215866246968041	0.829115033300021
SP1	DGKH	0.199964682037729	0.0692853163327676	2.88610477113689	0.00394417874769606
SP1	DGKQ	0.00799996714589963	0.0437008919522679	0.183061873305413	0.854768879725219
SP1	DGKZ	0.0829694793576244	0.0405900134090111	2.04408602977216	0.0410817924794422
SP1	DGUOK	0.103621416004713	0.0318330874348539	3.25514816044072	0.00115312937969706
SP1	DHCR24	-0.0100946104452238	0.0724854467279718	-0.139263961262563	0.88925623378673
SP1	DHCR7	0.38109673280805	0.0663185126951537	5.74646078930987	1.0581684579542e-08
SP1	DHDDS	0.0907937771028065	0.0251495876403135	3.6101497329232	0.000313901243320266
SP1	DHDH	0.252691042215616	0.109556315973493	2.30649451809564	0.0211894758584157
SP1	DHFR	0.149264300410062	0.0532059288547175	2.80540728492193	0.00507616189227911
SP1	DHODH	0.138650287653204	0.037285826178537	3.71857893102061	0.00020611868900787
SP1	DHPS	0.0506457625672999	0.029109460761263	1.73983856941438	0.0820482752766152
SP1	DHRS1	0.0966512368787076	0.0485792796264291	1.98955681562074	0.0467820247974801
SP1	DHRS11	0.326335002246312	0.0527693767545548	6.18417389623888	7.61377469077294e-10
SP1	DHRS12	0.110647477667961	0.0425092350367324	2.60290446469692	0.00931523010289024
SP1	DHRS13	0.0928471695309643	0.0560035252613735	1.65788080478217	0.097505566711649
SP1	DHRS2	-0.405534291516575	0.19548977688992	-2.07445267966585	0.0381708060489591
SP1	DHRS3	-0.0390032102769873	0.0692205918621453	-0.563462536620074	0.573186036792468
SP1	DHRS4	-0.0165129193545587	0.0419458151318811	-0.393672629859277	0.69386664623075
SP1	DHRS4L1	-0.136609280724771	0.0694150036928877	-1.96800797316342	0.049211427538238
SP1	DHRS4L2	-0.00122807974240888	0.045033832981007	-0.0272701580371101	0.978247104304628
SP1	DHRS7	0.05261042020002	0.044079641815837	1.19353102776616	0.232809535582648
SP1	DHRS7B	-0.0427878083689398	0.0370324036078077	-1.15541537141593	0.248064736314942
SP1	DHRS9	-0.257248345345725	0.140755992311356	-1.82761913806615	0.0677625086669041
SP1	DHTKD1	0.152473661754764	0.0447358541967846	3.40831005671784	0.000667221794104796
SP1	DHX15	0.0795177922575336	0.0303899842018207	2.61657892710486	0.00895153885625345
SP1	DHX16	0.0470985168756719	0.0254534785816429	1.85037643183433	0.0644134859347419
SP1	DHX29	0.0652910258728373	0.0332950294432926	1.96098417585242	0.0500258320740421
SP1	DHX30	0.0663615543174156	0.0265313534140298	2.50125024840698	0.0124586099105836
SP1	DHX32	-0.0259043612962741	0.0382495533526068	-0.677246112064957	0.498331747299487
SP1	DHX33	0.0831674354395049	0.0669364322922539	1.24248384013633	0.214210460451631
SP1	DHX34	0.140608699893073	0.0383366301399216	3.66773760186738	0.000251397212224409
SP1	DHX35	0.0173111841360703	0.0373522683010472	0.463457372830687	0.643089313425805
SP1	DHX36	0.0864408836369711	0.0377773371481978	2.28816772600646	0.022236438804429
SP1	DHX37	0.178919404726628	0.036970415749531	4.83952915051808	1.40583202072289e-06
SP1	DHX38	0.0819410653304986	0.0271281884392464	3.02051371819411	0.00255689743799438
SP1	DHX40	-0.0183412355371168	0.039027045660305	-0.469962182040644	0.638435632355939
SP1	DHX57	0.0440289430412673	0.03116777448182	1.41264314739408	0.157923424746325
SP1	DHX58	-0.140760759111676	0.0608368521888785	-2.31374165570993	0.0207874768172355
SP1	DHX8	0.0397473878737872	0.0271560139633364	1.4636679715753	0.143449066072415
SP1	DHX9	0.0017289640719993	0.0298120272479759	0.0579955216603624	0.953758255909598
SP1	DIABLO	0.124623361900448	0.0329626703142777	3.7807422976429	0.000161159539125548
SP1	DIAPH1	0.134571408863953	0.0340855953561116	3.94804337310259	8.16456159147299e-05
SP1	DIAPH2	0.23664538852507	0.0707054287723439	3.34691964441679	0.000832981351427148
SP1	DIAPH3	0.305710997768392	0.0696648336329467	4.38831160322777	1.20461952980939e-05
SP1	DICER1	0.0341216088018673	0.0431162634143048	0.791386036261821	0.428816915837624
SP1	DIDO1	-0.0184868315661096	0.0336271057120155	-0.549759819487051	0.582548329193555
SP1	DIO2	-0.21934248810077	0.123716429548649	-1.77294550853909	0.076396914715322
SP1	DIO3	-0.378592811891511	0.148456256648388	-2.55019775143726	0.0108435639473356
SP1	DIP2A	-0.024347759302646	0.0385973348341615	-0.630814521449716	0.528237200095239
SP1	DIP2B	-0.0972686813776277	0.0731910662574149	-1.32896931758763	0.184016658383008
SP1	DIP2C	0.0243147962504069	0.0595996462647541	0.40796880139851	0.683342257891921
SP1	DIRAS1	0.112022380038274	0.13868335489585	0.807756490477185	0.419331255851514
SP1	DIRAS2	0.2503717557265	0.167799356590047	1.49209008195536	0.135840502816806
SP1	DIRAS3	0.0184738552216193	0.117620720947584	0.157062931367781	0.875211834443097
SP1	DIRC2	-0.0491725213981343	0.0381954537561868	-1.28739199466035	0.198113505281933
SP1	DIRC3	-0.0722917484890979	0.119756470699885	-0.603656304052783	0.546143778021422
SP1	DIS3	0.0304220950845717	0.0350009882922562	0.869178173786095	0.384858776173063
SP1	DIS3L	-0.0461136544745444	0.0393803337425354	-1.17098180975384	0.241752003016437
SP1	DIS3L2	-0.0325167611264813	0.0285643271576061	-1.13836958059846	0.255108806224816
SP1	DISC1	-0.179582137041343	0.0686407741964344	-2.61626036628637	0.00895986492455251
SP1	DISP1	-0.0408946207530917	0.0587277736319191	-0.696342092063663	0.486299258406586
SP1	DISP2	0.212733603768986	0.108991441939923	1.95183768544183	0.0511032842694862
SP1	DIXDC1	-0.0624194341518181	0.0668888953012146	-0.933180819786759	0.350844441696301
SP1	DKC1	0.138457601364516	0.0364738440490369	3.79607921716089	0.000151583569477941
SP1	DKK1	0.114356111924974	0.199836764775038	0.572247614465276	0.567221509046374
SP1	DKK2	-0.39707422672218	0.127160795641254	-3.12261514816568	0.00181936194540502
SP1	DKK3	-0.0960705252439827	0.0885281956413933	-1.08519692000887	0.277971254269614
SP1	DLAT	0.113959351367386	0.0368588580548036	3.09177650587942	0.00201834851808103
SP1	DLC1	-0.0581607366647985	0.0734285910456569	-0.792072077600331	0.428416907339011
SP1	DLD	0.0119038133716183	0.0339772948613817	0.350346118494208	0.726117549058224
SP1	DLEC1	-0.0249174939554043	0.127603369671476	-0.195273009008745	0.845199974061816
SP1	DLEU1	-0.0445756922171659	0.049039028875392	-0.908983991718771	0.363473137205563
SP1	DLEU2	-0.0371486259520441	0.066925498254852	-0.555074327733539	0.578908751597563
SP1	DLG1	0.0869191472046466	0.0395927379527767	2.19533055047411	0.0282597005995548
SP1	DLG2	-0.212068742080269	0.12327872366962	-1.72023797592682	0.0855510008823449
SP1	DLG3	-0.0996226213007263	0.055009585160077	-1.81100477327408	0.0702969927277735
SP1	DLG4	-0.122429557004454	0.0656564866056385	-1.86469857486922	0.0623767751624224
SP1	DLG5	-0.0505624220859433	0.0488932461828791	-1.03413919167529	0.301201876288898
SP1	DLGAP1	-0.203940280023857	0.167474655759331	-1.21773816521187	0.223473746734882
SP1	DLGAP3	0.306208942433847	0.106163126333416	2.88432484054931	0.0039664442530836
SP1	DLGAP4	0.0693143306434583	0.0314478088494618	2.20410684175997	0.027635600559078
SP1	DLGAP5	0.260984594198128	0.0718903737286617	3.63031349903912	0.000290522523705547
SP1	DLK2	-0.0861913610629296	0.129394233295944	-0.6661143921754	0.505418343966087
SP1	DLL1	-0.283753082391876	0.0863051825423029	-3.28778729194846	0.0010280871642161
SP1	DLL3	0.159190514396401	0.167485704411357	0.950472250487822	0.341992473151283
SP1	DLL4	-0.0955023577651648	0.0612501289691396	-1.55921888447423	0.119110077029876
SP1	DLST	0.0455738013171541	0.024413477793323	1.8667476097821	0.0620897947044469
SP1	DLX1	-0.277440600352778	0.1564450863215	-1.77340565227231	0.0763206652329126
SP1	DLX2	-0.0250936429979062	0.159535512322247	-0.157291894654899	0.875031415643226
SP1	DLX3	0.13067157313898	0.156660149543984	0.834108568894809	0.404324001804937
SP1	DLX4	0.354266007707117	0.110675852949473	3.20093315990843	0.00139231471139072
SP1	DLX5	0.21448121649707	0.140563268290783	1.52586958958135	0.127207735124127
SP1	DLX6	0.503590458598848	0.181341490739338	2.77702833778241	0.00553935333720177
SP1	DMAP1	0.0582586224192107	0.0345579610687821	1.685823486613	0.0919929638544717
SP1	DMBT1	-0.355554190372952	0.230209285348	-1.54448240363316	0.122636996580238
SP1	DMBX1	0.260801132801736	0.163744535116103	1.59273182837409	0.111385657407805
SP1	DMC1	-0.152507032275318	0.115365213801113	-1.32194989503713	0.186342967473671
SP1	DMD	0.0200715093049565	0.101471538052197	0.197804327107288	0.843219187217407
SP1	DMGDH	0.057877730989023	0.122805508399165	0.471295886833499	0.637483221611746
SP1	DMKN	0.0430542848459199	0.16283744274327	0.264400399076516	0.791499900470318
SP1	DMPK	-0.0507077235237523	0.0565085943681705	-0.897345334647262	0.36964764658788
SP1	DMRT2	-0.30981924273235	0.175306843345397	-1.767296911062	0.0773380080523676
SP1	DMRT3	-0.0651419426800607	0.152207868408755	-0.427980125870509	0.668713790675755
SP1	DMRTA1	0.664793718363796	0.155551213899636	4.27379318809259	2.01626675476882e-05
SP1	DMRTA2	0.102662932124803	0.194937481295765	0.52664542212403	0.598500931447384
SP1	DMTF1	-0.016323980830611	0.0455446267541552	-0.358417271014779	0.720070636404977
SP1	DMWD	0.0597348298837437	0.0314912410815178	1.89687125156849	0.0579955052256351
SP1	DMXL1	0.00481416787036523	0.0473854461628903	0.101595917316389	0.91908807285455
SP1	DMXL2	-0.0441209513303136	0.0550373426177718	-0.801654826191894	0.422852269171898
SP1	DNA2	0.17343842579606	0.0637489524820407	2.72064746232373	0.00657444436659933
SP1	DNAH1	-0.142912530196535	0.0779045191766122	-1.83445750910223	0.0667414158988984
SP1	DNAH10	0.109248962005049	0.124685297282562	0.876197630242389	0.381032669295454
SP1	DNAH11	0.29578807462419	0.169507457487142	1.74498561307621	0.0811480288019593
SP1	DNAH14	0.183705039075373	0.0969731591105776	1.89439057941688	0.0583239611125447
SP1	DNAH17	0.0769101037584038	0.0925915568762534	0.830638411893134	0.406281635343313
SP1	DNAH2	0.183643817401587	0.157798304012338	1.16378828372724	0.24465502622949
SP1	DNAH3	-0.00391832412864396	0.123252073611251	-0.0317911416322514	0.974641929118012
SP1	DNAH5	-0.244116148909256	0.131974450090698	-1.84972279665867	0.0645077331400058
SP1	DNAH6	-0.0968689641906842	0.132855977373198	-0.729127632086703	0.466012895827781
SP1	DNAH7	-0.305266180855396	0.111726077779801	-2.73227331453486	0.00634775658257885
SP1	DNAH9	-0.456944179542323	0.162244715291851	-2.81638868002793	0.00490653950935508
SP1	DNAJA1	0.0923633115686377	0.0345208486878534	2.6755805572398	0.00752363691061467
SP1	DNAJA2	-0.0127824594462895	0.0252861670513952	-0.505511943360518	0.61325757990695
SP1	DNAJA3	0.10162137147918	0.0279583912249766	3.63473601400917	0.000285618007438962
SP1	DNAJA4	0.0584718867791486	0.0806077444952866	0.725387953046716	0.468302831527993
SP1	DNAJB1	0.0446707642768226	0.0403914069017854	1.10594722252292	0.26888849744059
SP1	DNAJB11	0.0796904262063862	0.031263111651976	2.54902413724864	0.0108799971020688
SP1	DNAJB12	-0.0160211028847565	0.0211883325014088	-0.756128538368524	0.449665280342324
SP1	DNAJB13	-0.235060247963846	0.140679132071328	-1.67089634761653	0.0949058083923918
SP1	DNAJB14	0.00676406827622818	0.0475630859929926	0.142212561170331	0.88692709348183
SP1	DNAJB2	0.149964685382757	0.0360475183094359	4.16019444377399	3.32063544888985e-05
SP1	DNAJB4	-0.0172274670540116	0.0619006933521543	-0.278308143593873	0.780805918468067
SP1	DNAJB5	0.046031836210433	0.0600357455289713	0.766740477774521	0.443330489820329
SP1	DNAJB6	0.0241889778593445	0.029846884616906	0.810435600559909	0.417790721826966
SP1	DNAJB9	-0.141283714559281	0.0470174208669731	-3.00492268512593	0.00269101874191553
SP1	DNAJC1	-0.148058664064878	0.0414100725674805	-3.57542633675916	0.000358339437882019
SP1	DNAJC10	-0.0935126652852367	0.0457248338133628	-2.0451176633453	0.040979894901536
SP1	DNAJC11	0.104390154820015	0.0264105787048539	3.95258869510608	8.01220557826889e-05
SP1	DNAJC12	-0.484933565625711	0.126688569194417	-3.82776101039968	0.000133473846122751
SP1	DNAJC13	0.06547544090007	0.0378787980753995	1.72855117445221	0.0840508921427206
SP1	DNAJC14	0.0359953183761598	0.0500280196556269	0.719503162906254	0.471918886468484
SP1	DNAJC15	-0.0474674972866374	0.075224013008313	-0.631015222245479	0.528105992212306
SP1	DNAJC16	-0.0523726824658947	0.031419055600847	-1.66690823337424	0.0956964311513722
SP1	DNAJC17	0.0721511472963865	0.0345637386736057	2.087480986294	0.0369767792766024
SP1	DNAJC18	0.0536928623098766	0.0530434382052039	1.01224325056306	0.3115498379023
SP1	DNAJC19	0.0193756534922391	0.0344434949216235	0.562534479626083	0.573817865047912
SP1	DNAJC2	0.121904899275437	0.0369521326580669	3.29899495662327	0.00098813169049302
SP1	DNAJC21	0.0642716632116295	0.0337836314149439	1.90244981133673	0.0572624874592388
SP1	DNAJC22	-0.154228151439619	0.239920458252703	-0.642830347035992	0.520411267160486
SP1	DNAJC24	0.00817594120483451	0.0344349652414616	0.237431376727229	0.812347588081612
SP1	DNAJC25	0.0286837880499427	0.0351134744332397	0.816888345939061	0.414094007950258
SP1	DNAJC27	-0.0477386687550208	0.0409858124990074	-1.16476082439934	0.244261121934627
SP1	DNAJC28	0.0581168123971665	0.0536185963645611	1.08389283453116	0.278548974505502
SP1	DNAJC3	-0.0263176638376637	0.038983574218138	-0.675096226179764	0.499696258962587
SP1	DNAJC30	0.0181150882223522	0.0326356595262396	0.555070388811581	0.57891144515867
SP1	DNAJC4	0.0575005715456952	0.0403883685242651	1.42369136577402	0.154698995718692
SP1	DNAJC5	0.0453626180328901	0.0331567105357164	1.36812781786738	0.171432824683367
SP1	DNAJC5B	-0.140406806920157	0.1261219261744	-1.11326246893822	0.265735656502003
SP1	DNAJC6	0.227637775493943	0.119422764208415	1.9061506154444	0.0567804725630684
SP1	DNAJC7	0.055019945890144	0.0273479147109831	2.01185159715478	0.0443756284642741
SP1	DNAJC8	0.0599107588166212	0.0228852313853847	2.61787865753816	0.008917640058439
SP1	DNAJC9	0.155412066928674	0.0343306885351053	4.52691377773431	6.35370351012143e-06
SP1	DNAL1	-0.0448434121539959	0.0432665075505507	-1.03644631130911	0.300125034865226
SP1	DNAL4	0.0567041082045832	0.0347328239811211	1.63257983961812	0.102722054124237
SP1	DNALI1	-0.408621694871573	0.134201347707828	-3.04484047180502	0.00235980544500891
SP1	DNASE1	0.221799197931566	0.0604310914398832	3.67028284028614	0.000248924492282424
SP1	DNASE1L1	0.027595229313687	0.0426164519454208	0.647525264398558	0.517369786427588
SP1	DNASE1L2	-0.000980165287700716	0.101539612254823	-0.00965303358891015	0.992299120188886
SP1	DNASE1L3	-0.227607324712277	0.153299585566213	-1.484722374634	0.137782220312809
SP1	DNASE2	-0.00786827624865149	0.0376651799518797	-0.208900535154852	0.834548138777271
SP1	DND1	-0.00804942298434062	0.0364801789958226	-0.220651959664518	0.825386998378665
SP1	DNER	0.208531055637202	0.181316429107838	1.15009465310603	0.250248714215977
SP1	DNHD1	-0.0279614884285353	0.0718842276240308	-0.388979465353368	0.697334650154812
SP1	DNLZ	0.0552592994420609	0.055475767798288	0.99609796556554	0.319328590777272
SP1	DNM1	0.0988757894967315	0.0920778923890581	1.07382767927561	0.283035421754327
SP1	DNM1L	0.109235081934193	0.0322337909501713	3.38883757430375	0.000716142994014522
SP1	DNM1P35	0.140888361422847	0.0804520748626829	1.75120855072188	0.0800703356332246
SP1	DNM2	0.0343793858495189	0.0303034323616682	1.13450468049971	0.256725122420841
SP1	DNM3	0.0662898195216114	0.0839479126918619	0.789654172402522	0.429827676007176
SP1	DNMBP	-0.143857257278488	0.0514620740053602	-2.79540341229745	0.00523528396935916
SP1	DNMT1	0.0332577943217141	0.0455288579003974	0.730477236975096	0.465188016556283
SP1	DNMT3A	0.108035854005539	0.0466139519596644	2.31767205876523	0.0205722523679578
SP1	DNMT3B	0.0969681921371873	0.0736270850899677	1.31701794276791	0.18799042904632
SP1	DNPEP	-0.00466289797180237	0.0274718305895343	-0.169733791732785	0.865237453730283
SP1	DNTTIP1	0.053674480476776	0.033294285943368	1.61212289003806	0.107100238745457
SP1	DNTTIP2	0.0815441623876211	0.033275473434301	2.45057857850232	0.0143517133369863
SP1	DOC2A	0.0570824720465824	0.141416366372915	0.403648272902557	0.686516519923871
SP1	DOC2B	-0.195952700248308	0.143692008281963	-1.36369936359853	0.17282273109869
SP1	DOCK1	-0.0561029510470739	0.0500851425048491	-1.12015157073062	0.262789860536268
SP1	DOCK10	-0.190038467509544	0.0842244699171806	-2.25633319742365	0.0241623022950576
SP1	DOCK11	0.00509643911313696	0.0822097358028833	0.0619931333358964	0.950574779746296
SP1	DOCK2	-0.155714173188877	0.0979021483597042	-1.59050823498545	0.11188560695391
SP1	DOCK3	0.587241974364627	0.11300871564456	5.19643083292484	2.24822887252245e-07
SP1	DOCK4	-0.134464122865044	0.066499656562641	-2.02202732789126	0.0433125463686992
SP1	DOCK5	-0.0162568229529414	0.0787912671367228	-0.206327725694926	0.836556890036003
SP1	DOCK6	0.0449539018426253	0.0439512862222858	1.02281197449533	0.306526144790602
SP1	DOCK7	0.0990599817988997	0.0471302353046797	2.10183507802397	0.0356982466781783
SP1	DOCK8	-0.151603995275172	0.0834002828798564	-1.81778754268217	0.0692530482332546
SP1	DOCK9	0.0165178541890907	0.0523937591443499	0.315263772992169	0.752595792184726
SP1	DOHH	0.118656633269024	0.0449868906639516	2.63758244941574	0.00841760807933578
SP1	DOK1	-0.135549961219589	0.0546227917731503	-2.48156413869381	0.0131660701933909
SP1	DOK2	-0.16339345032744	0.0875573239260072	-1.86613115843422	0.062176017450483
SP1	DOK3	-0.0814351930878938	0.0688507734555128	-1.1827781882583	0.237044121194807
SP1	DOK4	0.0385977120106997	0.0542816054734363	0.71106430390288	0.477131120659148
SP1	DOK5	-0.0919618809994297	0.121845033076665	-0.754744602035335	0.450495189417919
SP1	DOK6	-0.163577344571558	0.115934117635713	-1.41095087371562	0.158421782908596
SP1	DOK7	-0.302707128777135	0.132680953375143	-2.28146633768344	0.0226303615812428
SP1	DOLK	0.0270980394966667	0.0280322392483539	0.966674094658991	0.33382923471426
SP1	DOLPP1	0.0215100208428755	0.030988400433112	0.694131369875142	0.48768415314563
SP1	DONSON	0.210437078222549	0.0437436054060182	4.81069350066873	1.62184905725799e-06
SP1	DOT1L	0.0996107305861709	0.0450346851143548	2.21186692730799	0.027093710938858
SP1	DPAGT1	0.0676709732134503	0.0281710753380242	2.40214377340827	0.0163941492686653
SP1	DPCD	0.0575916717384227	0.0445895030159773	1.29159707650894	0.196652827257125
SP1	DPEP1	-0.174666208688487	0.168660018704391	-1.03561122564929	0.300514511692833
SP1	DPEP2	-0.104339639082906	0.0936639207731825	-1.11397898167829	0.265428217969333
SP1	DPF1	0.208522338432722	0.125497970964021	1.66155944061043	0.0967650767415261
SP1	DPF2	-0.00435530419975762	0.0256691008710454	-0.169671085155553	0.865286764245801
SP1	DPF3	-0.208686031704819	0.105050895788018	-1.98652310519967	0.0471178116033604
SP1	DPH1	0.00264256849302165	0.0343544879930963	0.0769206193249829	0.93869474221404
SP1	DPH2	0.109977434029992	0.0324307253691128	3.39114937388157	0.000710165287579451
SP1	DPH3	0.0657826308710249	0.0301268985960037	2.1835181826433	0.0291188649551193
SP1	DPH5	-0.0227476775865185	0.0342982494571672	-0.663231446110001	0.507262285402708
SP1	DPM1	0.0872840158616798	0.0331062118782699	2.63648454201342	0.0084447956262455
SP1	DPM2	0.120445657798971	0.0339975878295387	3.54277069311142	0.000405443470472081
SP1	DPM3	0.0633947993385481	0.0558778757919399	1.13452414645462	0.25671696389499
SP1	DPP3	-0.0131704006789414	0.0326363820414272	-0.403549653948266	0.686589039474057
SP1	DPP4	0.139008007103532	0.12926364713877	1.07538360691851	0.282338698090053
SP1	DPP7	-0.0787808737113794	0.0565153986806818	-1.39397182981049	0.163488088492797
SP1	DPP8	-0.00490245457123017	0.0580148062485501	-0.0845035067466539	0.932664961467314
SP1	DPP9	-0.0131469154627462	0.0315795717295296	-0.416310758592483	0.677229346798008
SP1	DPT	-0.18113534385491	0.148235090526943	-1.22194645823073	0.221878500478156
SP1	DPY19L1	0.0220598940414915	0.0519046964024397	0.425007669256969	0.670878908073231
SP1	DPY19L2	0.0909431413741562	0.156775450524792	0.580085345439812	0.561925416686065
SP1	DPY19L2P2	0.0669494201334181	0.107655609742081	0.62188510467605	0.534091564607788
SP1	DPY19L3	-0.0764019150550064	0.0684715221960986	-1.11582030900665	0.264639273237798
SP1	DPY19L4	-0.00106280288566175	0.0444915782655548	-0.0238877317257269	0.980944652813547
SP1	DPY30	0.126566501623669	0.0319854427111458	3.95700327698028	7.86680959858323e-05
SP1	DPYD	-0.120666300041058	0.0930624413755182	-1.29661653248656	0.194919621560219
SP1	DPYSL2	0.0460929489054729	0.0613543260581454	0.75125833607545	0.452589652177206
SP1	DPYSL3	-0.175526774063848	0.0933974275270345	-1.87935341166694	0.0603482311277887
SP1	DPYSL4	0.123306518938886	0.147823657903086	0.834146040546	0.404302893643587
SP1	DQX1	-0.0717171972085235	0.135124131175711	-0.530750477982834	0.595653341223008
SP1	DR1	0.0496689354298946	0.0347038951518755	1.43122076679079	0.152530377167737
SP1	DRAM1	-0.0353941169882657	0.0746528725479561	-0.4741159419623	0.635471367525678
SP1	DRAM2	0.0543693347076077	0.0341314794236817	1.59293812121968	0.111339364401967
SP1	DRAP1	0.071238603588938	0.0387585213256333	1.83801138826789	0.0662157848868655
SP1	DRD4	0.0909219339258798	0.103005308098237	0.88269173312085	0.37751381124904
SP1	DRG1	0.0951515031038805	0.0251919783536683	3.77705560746582	0.000163544879475501
SP1	DRG2	0.0709561692062259	0.0272087780837603	2.60784107936756	0.00918243947537283
SP1	DRP2	-0.0470211454327357	0.103173951913089	-0.455746286352828	0.648624186932669
SP1	DSC2	0.261001611035156	0.0964069982460178	2.70728905353027	0.00684389022644958
SP1	DSC3	0.327336531696869	0.194245551207729	1.68516874472359	0.0921192035327803
SP1	DSCAML1	0.00508483684431587	0.146659753544932	0.0346709763340631	0.972345723553807
SP1	DSCC1	0.168142481217684	0.0549409665571876	3.06042087997608	0.00224099371223913
SP1	DSE	-0.035048349813432	0.0523989509733171	-0.668875028266874	0.503655948934678
SP1	DSEL	-0.000727433910263163	0.0967629075017153	-0.00751769380483186	0.994002588940155
SP1	DSG1	0.477906851535538	0.189080909234851	2.52752566861177	0.0115669274107123
SP1	DSG2	0.0182901973841803	0.104651888703414	0.174771784922249	0.861277463579301
SP1	DSG3	0.0652593473143279	0.207086656983275	0.315130623406599	0.75269686606802
SP1	DSN1	0.171491490200774	0.0392337610479986	4.37101836836318	1.30307514685658e-05
SP1	DSP	-0.13457275951237	0.100608900304695	-1.33758304786968	0.18119147476752
SP1	DST	0.0249968265147906	0.0776702702001222	0.321832619487286	0.74761468168371
SP1	DSTN	0.0638623780389042	0.0334342445129725	1.91008886156006	0.0562712476597021
SP1	DSTYK	0.0259385856031607	0.0411998649392944	0.629579384334868	0.529045035069365
SP1	DTD1	0.095694318166822	0.0429700079811543	2.22700256906612	0.0260631502633227
SP1	DTL	0.0256844817610575	0.0608992040733435	0.421753981055723	0.673252011075588
SP1	DTNA	0.0344979994401226	0.123075959397202	0.280298440159118	0.779278870210073
SP1	DTNB	0.143162948331163	0.0506175325212804	2.82832728503656	0.00472796710851791
SP1	DTNBP1	0.036343583387131	0.0348984030508534	1.04141107357181	0.297816467671755
SP1	DTWD1	0.0129453876568321	0.0388358254021281	0.333336230729958	0.738917042385087
SP1	DTWD2	-0.120994709238652	0.0533896446305647	-2.26625799957815	0.0235469251288627
SP1	DTX1	-0.184271733832476	0.106804012697851	-1.72532594214209	0.0846303326948256
SP1	DTX2	0.0567199521824583	0.0437450023209942	1.29660416443131	0.194923878393627
SP1	DTX3	0.120905228397583	0.0999147547276672	1.2100838232264	0.226396309068823
SP1	DTX3L	0.0274563019383813	0.0489744199093853	0.560625362978922	0.57511864359972
SP1	DTX4	0.130959175973288	0.0802268454430841	1.63236102890516	0.10276811833916
SP1	DTYMK	0.14717764638905	0.0412351955934196	3.56922391833002	0.000366872183777756
SP1	DUOX1	0.0498538658679714	0.118958579474835	0.419085921234608	0.675200415116054
SP1	DUOX2	-0.0374530710444303	0.165633382960085	-0.22612030482681	0.821132021427737
SP1	DUOXA1	0.165550277945308	0.139516690454672	1.18659837332576	0.235533494809319
SP1	DUOXA2	-0.0220824473496283	0.15793644377444	-0.139818567658556	0.888818068755625
SP1	DUS1L	0.0798531071081194	0.0360075865874087	2.21767451462695	0.026694192954299
SP1	DUS3L	-0.00343405691657319	0.0400356111362072	-0.0857750592313928	0.931654213950571
SP1	DUS4L	0.0497656016851819	0.0376130602702631	1.32309366288195	0.185962434891698
SP1	DUSP1	-0.0978285171399287	0.0856299760636319	-1.14245643449943	0.253407385334974
SP1	DUSP10	-0.039266770755955	0.0712089182881582	-0.551430518815857	0.581403019200952
SP1	DUSP11	0.0273042027512256	0.0331797485265722	0.822917712271353	0.410657409567612
SP1	DUSP12	0.0423823369060754	0.0302386299001657	1.40159580794509	0.161198283128142
SP1	DUSP14	0.0338792624982114	0.0450659245867792	0.751771162111038	0.452281214012703
SP1	DUSP15	-0.276046486687608	0.134467241437801	-2.05289023360605	0.0402190434125039
SP1	DUSP16	0.0302931016438481	0.0478975801853888	0.632455784333944	0.527164714619481
SP1	DUSP18	-0.0542859346018474	0.0436351788026624	-1.24408644794037	0.213620240879434
SP1	DUSP19	-0.0467641686115159	0.0592590491126078	-0.789148143816005	0.43012326849924
SP1	DUSP2	0.109595354553145	0.0850386727504596	1.28877075580361	0.197633706015465
SP1	DUSP22	0.0592523055654294	0.0357695537955642	1.65650110996848	0.0977844580542211
SP1	DUSP23	0.0811213924605104	0.0594169253785326	1.36529098306086	0.172322220855989
SP1	DUSP28	0.00904048443746236	0.0362145202856103	0.249637006542223	0.802894893351325
SP1	DUSP3	0.0412143728084362	0.0323520894511405	1.27393233351063	0.202842226901434
SP1	DUSP4	-0.258210218107826	0.101523445167918	-2.54335555379105	0.0110575074809399
SP1	DUSP5	0.00814551990062313	0.0822225485161118	0.0990667407861602	0.921095664045465
SP1	DUSP6	-0.12980785747262	0.0882007195204422	-1.47173240964928	0.14125771910096
SP1	DUSP7	0.0920080347790325	0.0531406894352731	1.7314046121118	0.0835409310364154
SP1	DUSP8	0.22652440130917	0.0757068291632878	2.99212638823628	0.00280587252102516
SP1	DUSP9	0.420520586517287	0.163851484846235	2.56647406590132	0.0103493623532083
SP1	DUT	0.0507053505792723	0.0361024997058527	1.40448309652787	0.16033746493251
SP1	DVL1	0.171110570340628	0.0413850964076033	4.13459397690787	3.70963852919381e-05
SP1	DVL2	0.0938185843327027	0.0341563799810787	2.7467367556127	0.00607557858017514
SP1	DVL3	0.0352945529055527	0.0328100892678959	1.07572255038293	0.282187078226993
SP1	DYDC2	-0.148779064687023	0.161436733058306	-0.921593629086191	0.356856851609558
SP1	DYM	0.0725533986093208	0.0297152397854283	2.44162251872184	0.0147115266410934
SP1	DYNC1H1	0.09202784820192	0.032869362499555	2.79980629995991	0.00516470389728626
SP1	DYNC1I1	-0.0659826389738229	0.1383823255498	-0.476814063585579	0.633549019097664
SP1	DYNC1I2	0.0208811001423655	0.0306227356726158	0.681882257862358	0.495395993722737
SP1	DYNC1LI1	0.0898238678583039	0.0275529080669992	3.26005035983437	0.00113349164222753
SP1	DYNC1LI2	0.0343297365907336	0.0309914762673845	1.10771543422287	0.268124060150792
SP1	DYNC2H1	-0.215076187724776	0.0845888403085936	-2.54260712098835	0.0110811358912822
SP1	DYNC2LI1	-0.050882199301294	0.0423030944882455	-1.20280088056991	0.229202305474845
SP1	DYNLL1	0.0438256321455085	0.0316015300617463	1.38681994384061	0.16565833044178
SP1	DYNLL2	0.0378673298493563	0.0408554741600374	0.926860613611384	0.354115887039555
SP1	DYNLRB1	0.0457815035815293	0.0333126250413632	1.37429888892526	0.169509973321415
SP1	DYNLT1	0.00232397814764668	0.0330625986742968	0.0702902445914927	0.943969997650776
SP1	DYNLT3	-0.00868921595726981	0.0635161553235443	-0.136803241836788	0.8912007239788
SP1	DYRK1A	0.00433593210242658	0.0312787490674023	0.138622298899586	0.88976321935184
SP1	DYRK1B	-0.189705857557443	0.0555032938014089	-3.41792071361047	0.000644239978237253
SP1	DYRK2	0.282009650449221	0.0513049052857798	5.49673854533722	4.3876803497417e-08
SP1	DYRK3	-0.0857724052781145	0.058581455699869	-1.46415626333277	0.143315644798035
SP1	DYRK4	-0.0349393419555471	0.0475656151830859	-0.734550406234867	0.46270342557881
SP1	DYSF	0.0334178075552827	0.0702332953957071	0.475811470428672	0.634263055124942
SP1	DZIP1	0.133617599803067	0.0943028851284571	1.41689832311128	0.15667556870425
SP1	DZIP1L	0.041071737560728	0.0840710822826069	0.488535849017197	0.62522636475767
SP1	DZIP3	-0.0491307739980587	0.0544203531087903	-0.902801455548124	0.36674499789585
SP1	E2F1	0.26190187465546	0.0637004311206526	4.11146157173414	4.09804264667953e-05
SP1	E2F2	0.243399915584575	0.0697896903930722	3.48761993660796	0.000498358437072944
SP1	E2F3	0.0653903433042807	0.0453286212885712	1.44258398877814	0.149301486100061
SP1	E2F4	0.0395611167089382	0.0264399827742732	1.49626106214533	0.134750677683813
SP1	E2F5	0.0807220524292421	0.0758370834739932	1.06441398760969	0.287275602429662
SP1	E2F6	0.0454297285929751	0.0304309616453351	1.49287850717459	0.135633976694954
SP1	E2F7	0.176536839051411	0.101672906438129	1.73632135871751	0.0826681045781246
SP1	E2F8	0.251774699455678	0.0812416279484568	3.09908486343252	0.00196946256803915
SP1	E4F1	-0.00538862217252041	0.0368713651292951	-0.146146532780231	0.883821118980041
SP1	EAF1	0.0151038681470255	0.0375144611880041	0.402614556326221	0.68727680788508
SP1	EAF2	-0.0314276612137231	0.0636872672538368	-0.493468515275787	0.621738255684118
SP1	EAPP	-0.0389194464044997	0.0275922623156037	-1.41052031034405	0.158548769603832
SP1	EARS2	0.0236309212986667	0.0299167870362947	0.78988834161897	0.429690927934305
SP1	EBAG9	0.0267418027591159	0.0362396946175998	0.737914682816582	0.460656849609266
SP1	EBF1	-0.152523589759829	0.0794205949101829	-1.92045388141852	0.0549491850529131
SP1	EBF3	-0.0993396193403583	0.12279150360374	-0.809010529433181	0.418609746260421
SP1	EBF4	-0.123880199796064	0.0978307541523758	-1.26627051860517	0.205570497315193
SP1	EBI3	-0.148628204217998	0.10325780506089	-1.43938953699774	0.150203877484383
SP1	EBNA1BP2	0.123086789682536	0.0310922134703512	3.95876574692596	7.80946218337891e-05
SP1	EBP	0.1710103623172	0.0490383047946529	3.48728128007896	0.000498985942878182
SP1	EBPL	-0.055294348509388	0.0494242713505319	-1.11876911886518	0.263379183138228
SP1	ECD	0.0372654911235975	0.0268213282838104	1.38939767371966	0.164873630806315
SP1	ECE1	-0.0341083514389001	0.0531081638098691	-0.64224309394334	0.520792351756912
SP1	ECE2	0.185547836285121	0.0489075175551762	3.79385103886719	0.000152940699558704
SP1	ECEL1	0.0849411222591186	0.168819741279703	0.503146857205444	0.614918978955583
SP1	ECH1	0.0753487816300305	0.0387571849148838	1.94412421323961	0.0520269798449313
SP1	ECHDC1	0.142651425312343	0.0473758979950265	3.01105480527922	0.00263751785749835
SP1	ECHDC2	0.0879258657950052	0.0730349188254196	1.20388804710224	0.228781872721899
SP1	ECHDC3	0.182051811815013	0.129893458015206	1.40154719565401	0.161212806275325
SP1	ECHS1	0.0205780689196645	0.0334179780894361	0.615778395227612	0.538114081032587
SP1	ECM1	-0.276599504978251	0.0977131292806787	-2.83073018963219	0.00469274530613934
SP1	ECM2	-0.186070425489167	0.0916688149171176	-2.02981161758667	0.0425139137690709
SP1	ECSCR	-0.166194547351946	0.0724903446467735	-2.2926439122585	0.0219766548102695
SP1	ECSIT	0.01498941521425	0.0356264134778623	0.420738821312009	0.673993094031888
SP1	ECT2	0.11806760917034	0.0606477266848178	1.94677716089722	0.0517077223752441
SP1	EDA	-0.0168065702134292	0.105487782416865	-0.159322433635142	0.873431674322898
SP1	EDA2R	-0.726953312826788	0.115929418199631	-6.27065436984226	4.43329183256562e-10
SP1	EDAR	-0.0702885153745345	0.162689111006396	-0.432041916878944	0.665759665011009
SP1	EDARADD	-0.126127463658421	0.0786312971781115	-1.60403641024418	0.108871183949123
SP1	EDC3	0.0608985092651224	0.025472961831445	2.39071175421566	0.0169119798586626
SP1	EDC4	0.0907053189890975	0.0281857485030368	3.21812702541232	0.00131190813421678
SP1	EDEM1	0.0424511837752534	0.0435588582286592	0.974570626998735	0.329896569808338
SP1	EDEM2	-0.0104664546165555	0.0305517180535856	-0.342581539872753	0.731950947618034
SP1	EDEM3	-0.120695695071484	0.0495085901034214	-2.4378738077444	0.0148644797616426
SP1	EDF1	0.0371292836298505	0.0370160930291769	1.00305787541069	0.315959861258836
SP1	EDIL3	0.0970688608334124	0.145659494978856	0.66640942869878	0.505229837129805
SP1	EDN1	0.187396829593557	0.0942878933219799	1.98749619904671	0.0470098841938732
SP1	EDN2	-0.0835073901268389	0.147904564613161	-0.564603197644706	0.572409918781833
SP1	EDN3	-0.120870808843856	0.200584336389333	-0.602593457792471	0.546850633320393
SP1	EDNRA	-0.160891506470834	0.0829231324003751	-1.94024877996657	0.0524963166870198
SP1	EDNRB	-0.190656164512285	0.0926142878865345	-2.05860422687551	0.0396673815945034
SP1	EEA1	-0.00219809130116349	0.0648538837337676	-0.0338929787179269	0.972966029857932
SP1	EED	-0.00149643738475277	0.0301298012312491	-0.0496663543601723	0.960393456211938
SP1	EEF1A1	-0.033967979147928	0.0346747574677099	-0.979616921028502	0.327399181818245
SP1	EEF1A2	-0.0402807563549271	0.217972190891983	-0.184797685384042	0.853407322103227
SP1	EEF1B2	0.023749651087473	0.039176048119644	0.606228862465693	0.544434753643872
SP1	EEF1D	0.0540208340976064	0.0412489008685508	1.30963087403847	0.190478077717506
SP1	EEF1E1	0.0756283780902131	0.0374261633158914	2.02073553337221	0.0434462982935344
SP1	EEF1G	0.0730173556067396	0.0360587725257382	2.0249539984929	0.0430108075307275
SP1	EEF2	-0.0724654000780267	0.0356395690556134	-2.03328496943801	0.0421616055300674
SP1	EEF2K	-0.0329872550012264	0.0358682715521721	-0.919677853816985	0.357857139124999
SP1	EEFSEC	0.0722069158545516	0.0312631209021962	2.30965155655586	0.0210135291074383
SP1	EEPD1	0.00934588594318828	0.0598696275943745	0.156103959866061	0.875967556526329
SP1	EFCAB1	-0.117628756143543	0.156172838915943	-0.753195990801284	0.451424878013425
SP1	EFCAB2	-0.1665999097339	0.0609653384634145	-2.7326988405695	0.00633959461217266
SP1	EFCAB6	-0.0292281223225864	0.10780948997752	-0.27110899354668	0.786336469632817
SP1	EFCAB7	-0.0357378468841501	0.0488178706651862	-0.732064844230005	0.464218710868219
SP1	EFEMP1	-0.182029778011599	0.121792301123506	-1.49459182832096	0.135186013119659
SP1	EFEMP2	-0.0758005417313419	0.077951798196117	-0.972402734580121	0.330973231053086
SP1	EFHB	-0.1807813934963	0.128661646808815	-1.40509155587704	0.160156502879392
SP1	EFHC1	-0.0950145682156624	0.0567326471016863	-1.67477762927861	0.0941414019853766
SP1	EFHC2	-0.101508611578023	0.135016311781448	-0.75182479982371	0.45224896058939
SP1	EFHD1	-0.0401979183942601	0.112126801753108	-0.358504102192909	0.720005676828759
SP1	EFHD2	-0.0683432548478924	0.0464310995824921	-1.47192841570487	0.141204780751096
SP1	EFNA1	0.0402305501590304	0.0578026239748304	0.695998682975852	0.486514245432828
SP1	EFNA3	0.128439485798747	0.0734902554432042	1.74770770660893	0.0806751733815316
SP1	EFNA4	0.13505111248654	0.0455227776038601	2.96667118297915	0.00304776933037236
SP1	EFNA5	0.292931584003232	0.11512092411906	2.54455552928221	0.0110197171146583
SP1	EFNB1	0.0394677256683714	0.0612593276329076	0.644272916361065	0.519475755435083
SP1	EFNB2	0.0525996606769834	0.0725244807973798	0.7252676627074	0.468376592858551
SP1	EFNB3	0.24860138223192	0.118472700411751	2.09838537796393	0.0360020189020159
SP1	EFR3A	-0.034801892078725	0.0438098944452356	-0.79438429421986	0.427070329805109
SP1	EFR3B	0.0699005556023519	0.0939084357569109	0.744347992157966	0.456757443784291
SP1	EFS	0.106563502223179	0.108697525541853	0.980367323837078	0.327028862658209
SP1	EFTUD2	0.0994291639291223	0.0244190632464912	4.07178452856538	4.85565953707716e-05
SP1	EGF	-0.654169779817167	0.168721272994253	-3.87722169355283	0.000109225588324998
SP1	EGFL6	0.197428847598868	0.112270715254998	1.75850707952161	0.0788212318511989
SP1	EGFL7	-0.0364270475655958	0.0747429054798875	-0.487364617841862	0.626055834016277
SP1	EGFL8	-0.0127457696949063	0.0890919111070689	-0.143063152833131	0.886255379921306
SP1	EGFLAM	-0.157731039207882	0.0817769709119732	-1.9287953252471	0.0539041440482345
SP1	EGFR	0.0366410533929728	0.100523596672112	0.364502013517172	0.715523478090773
SP1	EGLN1	0.0253409693544945	0.0384202390318197	0.659573443400679	0.509607035689225
SP1	EGLN2	0.00954131338808431	0.0342984868964351	0.278184673769851	0.780900678212851
SP1	EGLN3	0.0967243582420748	0.102595514981514	0.942773748535718	0.345915747221966
SP1	EGR1	-0.0488453592994278	0.0974484091747734	-0.501243270291091	0.616257626976028
SP1	EGR2	-0.166263173766434	0.0960468540448666	-1.73106319222874	0.0836018165764555
SP1	EGR3	-0.061562445675282	0.105790249285199	-0.581929299640046	0.560682908629833
SP1	EHBP1	0.0316844036687589	0.0452223363526393	0.700636150721782	0.483615361296655
SP1	EHBP1L1	0.0736947223977368	0.0475257409571985	1.55062753180652	0.121156466870588
SP1	EHD1	0.0835999601966427	0.0383687289078471	2.17885665166106	0.0294640578128667
SP1	EHD2	0.00297777133474153	0.0691510533408468	0.0430618362393417	0.965656737662165
SP1	EHD3	-0.137170131029953	0.0755647351115417	-1.81526648412748	0.0696395696821017
SP1	EHD4	0.0956635154145486	0.0363771582270384	2.62976879110485	0.00861281552033627
SP1	EHF	0.0191103935677776	0.128257878700433	0.148999763300413	0.881569532926808
SP1	EHHADH	-0.0548390469767104	0.0621574851690966	-0.882259744381923	0.377747262052938
SP1	EHMT1	-0.0274305479759972	0.0325821355315391	-0.841889198743426	0.399955263586683
SP1	EHMT2	0.0138899161296644	0.0345022370181589	0.402580160885046	0.687302110826731
SP1	EI24	0.0818022702387082	0.0265868129897063	3.07679864714811	0.00212203605848872
SP1	EID1	-0.0115203072443838	0.0388645250901087	-0.296422179807255	0.766939882483771
SP1	EID2	0.0625991334598101	0.0331727109699314	1.88706715940556	0.0593026594281882
SP1	EID2B	0.0308875192602159	0.0560269618883062	0.55129741501587	0.581494226839262
SP1	EID3	0.152798136057614	0.094249196543478	1.62121420299988	0.105136591581572
SP1	EIF1	0.0345656375270978	0.0257015098179849	1.34488743159011	0.178821093006425
SP1	EIF1AD	0.106860778847917	0.022282300786484	4.79576951554018	1.74584964374655e-06
SP1	EIF1AX	0.0855793487020728	0.0395462616262238	2.16403131883707	0.0305854101811226
SP1	EIF1B	0.101648883211233	0.0319867838968179	3.17784005854197	0.00150747261391878
SP1	EIF2A	0.0512226184149379	0.0378238642212414	1.35424075433763	0.175819604527329
SP1	EIF2AK1	0.0559630772715915	0.0255717042370361	2.18847663623994	0.0287555132292647
SP1	EIF2AK2	0.112259500632377	0.0513264277615715	2.18716761575265	0.028851055647865
SP1	EIF2AK3	-0.0288409943880706	0.0463262161107964	-0.62256313615368	0.533645881343549
SP1	EIF2AK4	0.0174198698792851	0.0359716132598172	0.48426712901265	0.628251765564971
SP1	EIF2B1	0.151493768872995	0.0232487956947641	6.51619855333465	9.19634211616746e-11
SP1	EIF2B2	0.0523462213838111	0.0260539319404107	2.00914861923854	0.044661690946132
SP1	EIF2B3	0.100507786325121	0.0272340044564402	3.69052544167272	0.000230055979544307
SP1	EIF2B4	0.0892928578732519	0.0229452774329072	3.89155712474375	0.000103015796454626
SP1	EIF2B5	0.0543304826261787	0.02526205033607	2.15067589144194	0.0316267962802156
SP1	EIF2S1	0.126494139286786	0.0289321131316576	4.37210164052538	1.29668864814158e-05
SP1	EIF2S2	0.111113232449848	0.0276057840898226	4.02499824269841	5.91976925417967e-05
SP1	EIF2S3	0.0575565974806129	0.0336441169783494	1.71074775175855	0.087289899248613
SP1	EIF3A	0.0206080251270554	0.0374186896792003	0.550741495860307	0.58187523553742
SP1	EIF3B	0.105061237965478	0.0296165313257313	3.54738496584841	0.000398453369141651
SP1	EIF3C	0.133793729354207	0.12030732745019	1.11209958852756	0.266235142899748
SP1	EIF3CL	0.0510531301579995	0.0376738522166032	1.35513432139811	0.175534837743293
SP1	EIF3D	0.0478842818006325	0.0257458834183429	1.85988109332138	0.0630558217948894
SP1	EIF3E	0.0333135498260728	0.0412027626238537	0.808527091501056	0.41888780495918
SP1	EIF3F	0.0251299189679018	0.0280712360232046	0.895219538859228	0.370782424886306
SP1	EIF3G	0.0442145714448378	0.0296237324257791	1.49253884721027	0.135722920043004
SP1	EIF3H	0.00406668214390469	0.0314064667609509	0.129485502933459	0.896987114984076
SP1	EIF3I	0.0427902513579187	0.0248127164331014	1.72452909270483	0.0847739906395674
SP1	EIF3J	0.0868228593488816	0.030779537885378	2.8207980143239	0.00483988753459676
SP1	EIF3K	0.0723613762575641	0.0327568387468965	2.20904638621209	0.0272895991368064
SP1	EIF3L	0.0197097205366992	0.030580854935938	0.644511756717983	0.519320950400674
SP1	EIF3M	0.0546180740984868	0.0307094756102107	1.77854141150905	0.0754738373775201
SP1	EIF4A1	0.0616830569277936	0.0285448539201291	2.16091688892113	0.0308255849556927
SP1	EIF4A2	0.0124822604263359	0.0415625166640269	0.300324942477305	0.763961958643099
SP1	EIF4A3	0.079474775643619	0.0299015414860418	2.65788222592866	0.00792884253169772
SP1	EIF4B	0.00279781757854046	0.105669724166045	0.0264770027613974	0.9788796393299
SP1	EIF4E	0.0390805978081029	0.0349011088091922	1.11975232711833	0.262959959638119
SP1	EIF4E2	0.0306895034558177	0.0228276278843542	1.34440177539655	0.178977975782904
SP1	EIF4E3	-0.0612776032363224	0.0670108164426837	-0.914443465835623	0.360599173421829
SP1	EIF4EBP1	0.199429902372967	0.0562987123041843	3.5423528214187	0.000406082127837932
SP1	EIF4EBP2	0.0356411443686004	0.0321622868027474	1.10816574042726	0.267929621719564
SP1	EIF4EBP3	0.0387457814341928	0.063538669838088	0.609798435077828	0.542067798604003
SP1	EIF4ENIF1	0.0269129245918623	0.0242414613420886	1.11020223624619	0.267051491015749
SP1	EIF4G1	0.0494593996798906	0.0311218764879647	1.58921650174331	0.112176850869102
SP1	EIF4G2	-0.0282986057527518	0.0324979034928716	-0.870782503214678	0.383982235492365
SP1	EIF4G3	-0.0520745516195951	0.0383233841247159	-1.35881923814788	0.174364145690267
SP1	EIF4H	0.0215179530218961	0.0241215698392172	0.892062712556624	0.372471569642859
SP1	EIF5	0.0448205803994459	0.0327063862814155	1.37039231463227	0.170725338134698
SP1	EIF5A	0.0787731554141885	0.0333395010210897	2.36275747991425	0.0182391567957254
SP1	EIF5A2	0.142093878634955	0.0801660053933881	1.77249543541152	0.0764715555529105
SP1	EIF5AL1	-0.00405044745098054	0.0348600952376457	-0.116191519941874	0.907512959318544
SP1	EIF5B	0.126247528608516	0.0378496582356931	3.33549982994196	0.000867750066716481
SP1	EIF6	0.0573170866851735	0.0316022366819384	1.81370348124543	0.069880093683322
SP1	ELAC1	0.0753268404868994	0.0367075413859409	2.05208078892883	0.0402977159889321
SP1	ELAC2	0.0528586906047027	0.0241779606334346	2.18623445567228	0.0289193317501434
SP1	ELAVL1	0.0433826927776461	0.0224185673624475	1.93512333220341	0.0531224732229656
SP1	ELAVL2	0.375349823979161	0.167291373277302	2.24368905954871	0.0249664652144482
SP1	ELF1	-0.104387462875302	0.0478522736286474	-2.18145251958956	0.0292713980450372
SP1	ELF2	0.0218872934751896	0.0338261433620529	0.647052584177935	0.517675582638246
SP1	ELF3	0.116952821887853	0.099231999498947	1.17857971701048	0.238712223797344
SP1	ELF4	0.00597270517721496	0.0576112724484003	0.103672509274369	0.917440116160038
SP1	ELF5	0.190928144991744	0.191758651123188	0.995669003058902	0.319536983571673
SP1	ELFN1	0.00918543516976566	0.0924163623666096	0.0993918710339154	0.920837556080969
SP1	ELFN2	-0.0704530548461941	0.164879177807304	-0.427301104864395	0.669208142889303
SP1	ELK1	0.0269717924497642	0.0343406665357638	0.785418431575131	0.432305590464418
SP1	ELK3	-0.0869101039453243	0.0834640851764622	-1.04128744431304	0.297873809548723
SP1	ELK4	-0.0166913905202603	0.0485774820590723	-0.343603451903145	0.731182307135946
SP1	ELL	0.0266930350931333	0.0270002434892275	0.988622013863808	0.322973200966079
SP1	ELL2	0.0673900894553843	0.0615456602158698	1.09496086676161	0.273671691868636
SP1	ELL3	0.0625725126508854	0.048261402827139	1.29653323329629	0.194948292767542
SP1	ELMO1	-0.161946957582984	0.0735638243930385	-2.20144831945835	0.0278233852792
SP1	ELMO2	-0.0648628247159778	0.0323583323766367	-2.00451691888826	0.0451554940063789
SP1	ELMO3	0.0629508285287848	0.0778486549353294	0.808630908023774	0.418828083705457
SP1	ELMOD2	0.0318908585906528	0.0409636904582331	0.77851527130274	0.436361639527752
SP1	ELMOD3	-0.0212728279803712	0.0337566739018171	-0.630181398861874	0.528651212039801
SP1	ELN	-0.254074463452268	0.134290314111488	-1.89197906888009	0.0586447405940809
SP1	ELOF1	-0.0167118150762101	0.030210326097974	-0.553182213989105	0.580203317390065
SP1	ELOVL1	0.0808812936985098	0.0293803701793406	2.75290247212008	0.00596278304464151
SP1	ELOVL2	-0.158769214221076	0.139561866902586	-1.13762604173171	0.255419205693376
SP1	ELOVL3	0.0740494740359506	0.126623752767033	0.58479923725045	0.558751717112433
SP1	ELOVL4	0.140443092235823	0.123061791600465	1.14124043221952	0.253912797497267
SP1	ELOVL5	-0.123719195758912	0.0582855116238536	-2.12264064107965	0.0339121734916745
SP1	ELOVL6	0.0715208772504817	0.0795512930166739	0.899053611051816	0.368737313043356
SP1	ELOVL7	0.253192390392806	0.102643425999683	2.46671803797341	0.0137228784877647
SP1	ELP2	0.030706856681659	0.0340962642723903	0.900592992720439	0.367918179610221
SP1	ELP3	0.000962347948008632	0.0331006765239707	0.0290733619088336	0.976809115119167
SP1	ELP4	0.0315767483272229	0.0307017740438373	1.02849914412556	0.303845182963824
SP1	EMB	-0.275153827444487	0.101844867398769	-2.70169557359366	0.00695963318890771
SP1	EMCN	-0.137039997587489	0.0866658298790361	-1.58124600870681	0.113987195876196
SP1	EMD	0.136120924758684	0.0309700141621946	4.39524903171817	1.16715470678929e-05
SP1	EME1	0.171310911820735	0.0608249200611691	2.816459300702	0.00490546548452779
SP1	EME2	-0.0448845939575525	0.0881333190137084	-0.509280649586918	0.61061428802417
SP1	EMG1	0.178279093733613	0.0352978570340512	5.05070587037707	4.8205078284859e-07
SP1	EMID1	0.0396689088909457	0.113557161033994	0.349329875190087	0.726880140611402
SP1	EMILIN1	-0.204864753636547	0.0950876773387149	-2.1544826771485	0.0313269067174326
SP1	EMILIN2	0.0308694102677139	0.0689771223169342	0.447531141207602	0.654542304457947
SP1	EMILIN3	0.0348236156169201	0.134781598615459	0.25837069729581	0.796148637505656
SP1	EML1	-0.131837310750204	0.0835675548152304	-1.57761359706765	0.114819828551728
SP1	EML2	-0.0674958393469137	0.0462959232031349	-1.45792187901209	0.145026305075904
SP1	EML3	0.0143836944804268	0.0329935877711787	0.4359542399627	0.66291914558424
SP1	EML4	0.0409370120830921	0.039287513927511	1.04198530247103	0.297550224878063
SP1	EML5	0.0946747576596235	0.0650842656269294	1.45464893469506	0.145930616163147
SP1	EML6	0.14026048890963	0.103947891180119	1.34933462639073	0.177389262061267
SP1	EMP1	0.091493025224607	0.0804710394936859	1.13696835284184	0.255693984922365
SP1	EMP2	-0.000921145980872722	0.0606801009085868	-0.0151803633659148	0.987889871406211
SP1	EMP3	-0.138663034343008	0.0688309042855319	-2.01454616617836	0.044091997622505
SP1	EMX1	-0.117158640403357	0.163854500719842	-0.715016309522521	0.474686259363896
SP1	EMX2	-0.114964547392875	0.145402390154883	-0.790664770162406	0.429237697048704
SP1	EMX2OS	-0.196068094698355	0.144226123306988	-1.35944924679852	0.174164578381839
SP1	EN1	0.290292338405645	0.176990074414303	1.64016168345193	0.10113604545422
SP1	EN2	-0.250055791183387	0.179996380572612	-1.38922677438235	0.16492556828634
SP1	ENAH	0.00268751274467379	0.0562369897106376	0.0477890576736441	0.96188934829825
SP1	ENC1	0.0112899238982611	0.0724949258159759	0.155733987878268	0.876259145019824
SP1	ENDOD1	0.118922570458026	0.0537702748413416	2.2116786795107	0.0271067469249579
SP1	ENDOG	0.0497410125448982	0.0509425720615438	0.97641345012588	0.328983137667886
SP1	ENG	-0.0781425050983512	0.0533491342557732	-1.46473801662292	0.143156810410812
SP1	ENGASE	0.0428643273095732	0.0590352311413655	0.726080451975033	0.467878320467942
SP1	ENHO	0.602898975980361	0.133889285348099	4.50296656982583	7.10529946487594e-06
SP1	ENKUR	-0.120999397884328	0.132457488898118	-0.913496087619451	0.361096864083008
SP1	ENO1	0.200871921793794	0.0390537465278068	5.14347379324465	2.97309433821921e-07
SP1	ENO2	0.105479234893573	0.0868087960457756	1.21507542666474	0.224487348145548
SP1	ENO3	-0.128586660967433	0.0900632876038188	-1.42773669925393	0.153530962975923
SP1	ENOPH1	0.0969993903824673	0.0325213031006933	2.98264156519606	0.00289387609172831
SP1	ENOSF1	-0.07215011378669	0.0456066315875908	-1.58200926652784	0.113812845909875
SP1	ENOX1	0.0111086470293981	0.0978043362039464	0.113580312085896	0.909582419295337
SP1	ENOX2	0.0271599010358385	0.0411011623765332	0.660806154021219	0.508816244283248
SP1	ENPEP	-0.168820067844452	0.084400734202541	-2.00022037058736	0.04561767612326
SP1	ENPP1	-0.293718233092601	0.102677902289814	-2.86057882506759	0.00427461384792441
SP1	ENPP2	-0.0662549977570671	0.097407582906955	-0.680183162129736	0.496470840469675
SP1	ENPP3	-0.0718635921558122	0.164637954938432	-0.436494684246329	0.662527139046794
SP1	ENPP4	0.0363396354152893	0.0935407039980955	0.388490078244752	0.69769664783504
SP1	ENPP5	-0.0235362119031777	0.136939601058828	-0.171872940487585	0.863555608960738
SP1	ENSA	-0.0401711979872951	0.0284720796176292	-1.41089792269414	0.158437395674731
SP1	ENTPD1	-0.0929056753127698	0.0439146921896635	-2.11559436444457	0.0345083101358334
SP1	ENTPD2	-0.105771950793892	0.119846786272035	-0.882559758872507	0.377585121939809
SP1	ENTPD3	-0.0618303077984204	0.131782651393813	-0.469183971823798	0.638991635430892
SP1	ENTPD4	-0.0160068193324114	0.042150868488626	-0.379750641122155	0.704172699435373
SP1	ENTPD5	0.0429954185731125	0.0602293548183353	0.713861516577687	0.475399945530701
SP1	ENTPD6	0.103910584466298	0.0395744648469738	2.62569777931549	0.00871611728127085
SP1	ENTPD7	-0.0843683532535457	0.0551145557262386	-1.53078169898737	0.125988778329942
SP1	ENTPD8	-0.451824141565458	0.147033264440221	-3.07293824486332	0.00214954154495316
SP1	ENY2	0.114048442381145	0.0324601056442319	3.51349572398607	0.000452532296827487
SP1	EOMES	-0.0479613858465827	0.12493790118716	-0.383881795602882	0.701108742997345
SP1	EP300	-0.0374071113100806	0.0459366400924743	-0.814319707204901	0.415563229702791
SP1	EP400	0.00340742837508846	0.0382569857466196	0.0890668281514975	0.929038127891294
SP1	EPAS1	-0.0583811937990399	0.0570755447146192	-1.02287580593316	0.306495967536778
SP1	EPB41	0.075898179832869	0.0504460555954812	1.5045414143275	0.132607180267764
SP1	EPB41L1	0.100233675829434	0.0708959545968576	1.41381375565647	0.157579387962811
SP1	EPB41L2	-0.043614745310069	0.0684446237224787	-0.637226752636013	0.524053445419428
SP1	EPB41L3	-0.0581677286576723	0.0888356512291134	-0.654779110108098	0.512688741059402
SP1	EPB41L4A	-0.0668950942021409	0.0730873565424881	-0.915275874880666	0.36016223578153
SP1	EPB41L4B	0.225815955809584	0.0928662705478732	2.43162511509682	0.0151225543102091
SP1	EPB41L5	0.00545799399128616	0.0569455009995143	0.0958459210207444	0.923652989680003
SP1	EPC1	-0.085914594057954	0.0553012109214005	-1.55357527668	0.120451258498554
SP1	EPC2	0.013114505108856	0.0398732734035522	0.328904651898675	0.742263778607013
SP1	EPCAM	0.375704001202123	0.111046853171553	3.38329264154574	0.000730671941824072
SP1	EPDR1	0.0570062805576257	0.109613849671234	0.5200645787791	0.603078772255986
SP1	EPHA1	0.0530816893684099	0.0901208705906277	0.589005510272225	0.555927156990067
SP1	EPHA10	-0.052071429457303	0.138154503273529	-0.376907217814014	0.706284382271799
SP1	EPHA2	0.137384353196041	0.0745610577213594	1.84257516449749	0.0655457974013734
SP1	EPHA3	-0.131013391587664	0.122131145983178	-1.07272711258853	0.283528944278572
SP1	EPHA4	-0.108524505400696	0.105318002324297	-1.03044591623116	0.302931056664152
SP1	EPHA7	-0.174248320628801	0.177736929932479	-0.980372062772752	0.327026524888024
SP1	EPHB1	-0.0224372684342353	0.125687866611886	-0.178515787076884	0.8583368363078
SP1	EPHB2	0.123716406926606	0.0990908273691814	1.24851522801073	0.211995287883522
SP1	EPHB3	0.106779040430268	0.0984343761600877	1.08477388282127	0.278158573578834
SP1	EPHB4	0.0484968992497196	0.0509668994366749	0.951537169922917	0.341452025488305
SP1	EPHB6	0.18908845747984	0.119497098734118	1.58236860545513	0.113730835394317
SP1	EPHX1	-0.140583439424143	0.0731614004478813	-1.92155205564021	0.0548106434978148
SP1	EPHX2	-0.104186090395338	0.0961209244426304	-1.08390645428636	0.27854293662364
SP1	EPHX3	0.191377551162063	0.14833175066634	1.29019950416787	0.197137409911432
SP1	EPHX4	0.0363464277704684	0.124284866565948	0.292444516977312	0.76997850570372
SP1	EPM2A	0.00451067016522603	0.043831985566699	0.102908186953159	0.918046631629165
SP1	EPM2AIP1	0.077022639600792	0.0664864311194273	1.15847156034648	0.246816324905478
SP1	EPN1	0.107968143255313	0.0324718086801726	3.32498088784438	0.000900962862162934
SP1	EPN2	0.0523293987363477	0.0345448132919987	1.51482650359174	0.129981634177057
SP1	EPN3	-0.00229422675582244	0.102639640296307	-0.022352248597124	0.98216930327115
SP1	EPOR	3.78099121183485e-05	0.0666285495255098	0.000567473138581118	0.999547281166645
SP1	EPPK1	0.173300200731616	0.107343155638177	1.61445040162374	0.106594767524661
SP1	EPRS	0.0837640632298397	0.0353723493377027	2.36806615331477	0.0179803146659924
SP1	EPS15	0.00901406402461337	0.0324529934413543	0.277757552347295	0.781228507441061
SP1	EPS15L1	0.0314625263205804	0.0281036437887078	1.11951768806656	0.26305996388717
SP1	EPS8	0.0373936732337985	0.0743012993571969	0.503270784727892	0.614831874555301
SP1	EPS8L1	-0.00943475869156737	0.0910992385126004	-0.103565725088497	0.91752485012154
SP1	EPS8L2	-0.014713930216861	0.0735332216371973	-0.200099082962222	0.84142437015156
SP1	EPS8L3	-0.220437787695386	0.187647939484435	-1.17474131770933	0.240244504324039
SP1	EPSTI1	-0.0600792332248708	0.10058993303502	-0.597268846018165	0.550398622701496
SP1	EPYC	-0.169797899014698	0.230403522729209	-0.736958779984712	0.461237834149959
SP1	ERAL1	0.0598769098197274	0.0250799974238799	2.38743684091114	0.0170629450752222
SP1	ERAP1	-0.0311566165877108	0.0551199136554699	-0.565251549239663	0.571968996154079
SP1	ERAP2	-0.0983960239791028	0.131818185847542	-0.746452572886303	0.455485840706641
SP1	ERBB2	0.094843399225622	0.0662290488456569	1.43205135629607	0.152292575761847
SP1	ERBB3	0.175758508004493	0.134979099186003	1.3021164688786	0.193033411011464
SP1	ERBB4	-0.487405879827629	0.17034070609576	-2.86135880846723	0.00426415572887942
SP1	ERC1	0.0752973527479186	0.0418689808844832	1.79840424001875	0.0722706478152631
SP1	ERC2	-0.109807798091356	0.121041662109566	-0.907190104444855	0.364420593039299
SP1	ERCC1	0.0267894905123984	0.0313401443063857	0.854797931065681	0.392770115733101
SP1	ERCC2	0.142406786529161	0.0352118073923467	4.04429073868312	5.45664835763021e-05
SP1	ERCC3	0.0680096774866742	0.0236180001114018	2.879569699631	0.00402648856298736
SP1	ERCC4	-0.0273811352697437	0.0443390613283273	-0.617539804620322	0.536952273112629
SP1	ERCC5	0.00160750488814842	0.0313372167773909	0.0512969897603733	0.959094225052867
SP1	ERCC6	0.0398284383556246	0.0425130702816877	0.936851610380643	0.348953209526076
SP1	ERCC6L	0.240035285764824	0.0713631036591789	3.36357688296744	0.000784580327079613
SP1	ERCC8	0.136050203155656	0.035059712018132	3.88052825662956	0.000107762662200632
SP1	EREG	0.497009562560505	0.197269663529448	2.51944244070915	0.0118350062335628
SP1	ERF	-0.0446700604020983	0.0394068418876712	-1.1335610331178	0.257120837781001
SP1	ERG	-0.195357026336324	0.0710024057445022	-2.751414185025	0.00598983547301699
SP1	ERGIC1	-0.0562735315656827	0.037287764340976	-1.50916882683264	0.131420866447554
SP1	ERGIC2	0.17584873708897	0.0343914587964599	5.11315144058592	3.48492523263566e-07
SP1	ERGIC3	0.00473668936657785	0.0291380185182718	0.16256044876928	0.870881707781451
SP1	ERH	0.0367824736951316	0.0290810148871329	1.26482771794207	0.206087231518889
SP1	ERI1	0.117484763811932	0.0389932220669822	3.01295347201925	0.00262115093078919
SP1	ERI2	-0.0143773030121605	0.0411362098788418	-0.349504805000409	0.726748853516943
SP1	ERI3	0.0849680460215563	0.0268028163231028	3.17011634140543	0.00154790691292043
SP1	ERICH1	0.0646138710036527	0.0340635846386053	1.8968605826183	0.0579969145579016
SP1	ERLEC1	-0.056256825914807	0.0365429700936603	-1.53947054031514	0.123854933741624
SP1	ERLIN1	0.0514975637339493	0.0342526375770649	1.50346272219431	0.132884910085666
SP1	ERLIN2	0.0226766611405938	0.0391834060528639	0.578731239188339	0.562838698711516
SP1	ERMAP	-0.144215159528422	0.0424167246809947	-3.39995981804412	0.000687806589645387
SP1	ERMN	-0.168929598499739	0.118368958060348	-1.42714442424689	0.153701553418121
SP1	ERMP1	0.0211795292067991	0.0588691652049929	0.359772881661362	0.719056716757174
SP1	ERN1	-0.0583932282879114	0.0865004370118043	-0.675062812456575	0.499717481981585
SP1	ERN2	-0.5155883836719	0.191020196176478	-2.69913021760046	0.00701330292598204
SP1	ERP27	0.296576165884294	0.130013032208466	2.28112644437642	0.0226505020059662
SP1	ERP29	0.0574160149502391	0.0359531552521177	1.59696734674927	0.110438232283632
SP1	ERP44	0.0302622566613616	0.0264211286351287	1.14538092143141	0.252194740484494
SP1	ERRFI1	0.183208540882235	0.0774618000212767	2.36514696059106	0.0181222483227372
SP1	ESAM	-0.0734757209898055	0.0569028357542533	-1.29124884578909	0.196773488146594
SP1	ESCO1	0.0217139909122724	0.04099725110558	0.529645045136137	0.596419548019849
SP1	ESCO2	0.061031210294987	0.0727239320014876	0.839217691003543	0.4014520737649
SP1	ESD	0.00075970325950989	0.0386760793116476	0.0196427164550027	0.984330437099695
SP1	ESF1	0.0572107138388035	0.0469777790408429	1.21782500166864	0.223440746713971
SP1	ESM1	0.0502139907033526	0.0948082121290646	0.529637565942021	0.596424733590644
SP1	ESPL1	0.323525786833371	0.27371806151849	1.18196725871346	0.237365669062356
SP1	ESPN	-0.178254278558228	0.124398123996499	-1.43293381629489	0.15204023314878
SP1	ESPNL	-0.326901997603796	0.135869145793809	-2.40600612960276	0.016222376056826
SP1	ESR1	-0.569346008372459	0.126763328707928	-4.49140941765794	7.49778343924412e-06
SP1	ESR2	0.0671628893809572	0.0834024606762763	0.805286664642278	0.420754405034946
SP1	ESRP1	0.16070000935667	0.098912004784153	1.62467649611745	0.104396327286142
SP1	ESRP2	0.010325773844274	0.0449881309067421	0.229522179209418	0.818487633778309
SP1	ESRRA	0.077213964775449	0.0385796116968481	2.00141891997729	0.0454883480365938
SP1	ESRRG	-0.335198840345712	0.162533308014382	-2.06233937179235	0.0393102537073844
SP1	ESYT1	0.211680466745439	0.0554084881590318	3.82036171313464	0.000137510983256166
SP1	ESYT2	0.0333078690434985	0.0371833752426499	0.895773146631773	0.370486693405309
SP1	ESYT3	0.619804907911389	0.137070349899228	4.52180145718647	6.50746944965094e-06
SP1	ETAA1	0.0325427440899324	0.0413099542051346	0.787770035481848	0.430928877923259
SP1	ETF1	0.0912151805713211	0.0278711896433235	3.2727408387884	0.00108408296111828
SP1	ETFA	0.0553802201670655	0.0337337447313212	1.6416861100999	0.100819527631712
SP1	ETFB	0.0119487034570862	0.0539343833069677	0.221541486607534	0.824694494867533
SP1	ETFDH	0.0477454302236583	0.0371722947709043	1.28443590899935	0.199145075214679
SP1	ETHE1	-0.0846013985087772	0.047427208942765	-1.78381567025953	0.0746121771738725
SP1	ETNK1	0.0148202026080918	0.0465915605172391	0.31808770609021	0.750453146101172
SP1	ETNK2	-0.0650381914606453	0.0918404196700883	-0.708165225009612	0.478928978217883
SP1	ETS1	0.00439148149611876	0.0621548373889037	0.07065389727659	0.943680602607297
SP1	ETS2	0.0207998499237495	0.057906333767786	0.359198183866386	0.719486497714373
SP1	ETV1	-0.191094972771942	0.0931430718627469	-2.05162841368958	0.0403417406838231
SP1	ETV2	0.0805058757405229	0.0680168470591338	1.18361669529508	0.236711962464525
SP1	ETV3	-0.062599114539291	0.0802146513294036	-0.780395021381145	0.435254996752941
SP1	ETV4	0.418303910354292	0.111101281087367	3.76506828958478	0.000171532666136595
SP1	ETV5	0.00640062694743705	0.0765754714684571	0.0835858640462122	0.933394456357811
SP1	ETV6	0.0945456463789569	0.0403158545623645	2.345123212822	0.0191225567653915
SP1	ETV7	-0.0559448770157799	0.102547621278936	-0.545550216748628	0.585438790133475
SP1	EVC	-0.162678901018644	0.0845390990501592	-1.92430369907447	0.0544647862990214
SP1	EVC2	-0.166668222185122	0.109047351254364	-1.52840229742355	0.126578093042001
SP1	EVI2A	-0.157076023566523	0.0912342848842587	-1.72167758826402	0.0852896846742021
SP1	EVI2B	-0.156735903222179	0.0925996676864431	-1.69261842011044	0.0906910401679567
SP1	EVI5	0.00149462495060623	0.0414762438229846	0.0360356872475025	0.971257664763499
SP1	EVI5L	0.0604618584670773	0.0406345402805262	1.48794247577727	0.136930962791176
SP1	EVL	-0.191761142528231	0.0609361107045294	-3.14692126410978	0.00167541990908751
SP1	EVPL	0.179977581465466	0.114203672575113	1.57593514645593	0.115206182352951
SP1	EVPLL	0.0180524364158043	0.149503771073246	0.120749037206291	0.90390250430039
SP1	EWSR1	0.00495692485213067	0.0243779508292562	0.203336403738325	0.838893740631885
SP1	EXD2	0.020337807712824	0.0346652108764013	0.58669216769915	0.55747972967564
SP1	EXD3	0.132906864865946	0.0455548782036828	2.91751114494697	0.00356954502738256
SP1	EXO1	0.141853396228675	0.0697846297924444	2.03273122821716	0.0422176062848091
SP1	EXOC1	0.00924730533857025	0.0326749250595761	0.283009228688656	0.777200398617942
SP1	EXOC2	-0.0661569530018521	0.0341570074924218	-1.93684862517684	0.0529110071114401
SP1	EXOC3	0.0722442458555457	0.0261134105110353	2.766557276194	0.00571967700221762
SP1	EXOC3L2	-0.0682223964551672	0.0639919929707437	-1.06610832524559	0.286509277663576
SP1	EXOC4	0.0271167324907744	0.0260488801049671	1.04099417639086	0.298009862967478
SP1	EXOC5	0.0994633302696546	0.0393843939968659	2.52545031612191	0.0116352365489049
SP1	EXOC6	-0.0042421482920924	0.047805278593726	-0.0887380728003778	0.929299367458607
SP1	EXOC6B	0.0901866614523792	0.0794169460095369	1.13560979090721	0.256262236281334
SP1	EXOC7	0.0299805651659537	0.0253199946395008	1.18406680541639	0.236533795724961
SP1	EXOC8	-0.0327295923580989	0.0334739555264182	-0.97776291577696	0.328315289570128
SP1	EXOG	-0.0136332325112224	0.0377238876550269	-0.361395215569882	0.717843953575064
SP1	EXOSC1	0.0598869656546117	0.0296142152564887	2.02223712956534	0.0432908564814204
SP1	EXOSC10	0.0623056296813082	0.0249342544734378	2.49879657511644	0.0125449096873144
SP1	EXOSC2	0.138269470572474	0.0293907581484401	4.70452207711466	2.72698598497145e-06
SP1	EXOSC3	0.0757806515369305	0.0312945204027674	2.42153100803645	0.0155477934942561
SP1	EXOSC4	0.0694410387248076	0.0459145609562763	1.51239687973789	0.130598188698228
SP1	EXOSC5	0.146287521765704	0.0416143971575447	3.51531036751261	0.000449470963577402
SP1	EXOSC6	0.083520317694281	0.0289050022155238	2.88947625990582	0.00390231522898001
SP1	EXOSC7	0.116801201299133	0.0298940968251769	3.90716608640817	9.66341925650155e-05
SP1	EXOSC8	0.137148024255256	0.0367974239828452	3.72710938459155	0.000199317387831026
SP1	EXOSC9	0.0703817111780569	0.0314670419143213	2.23668025007539	0.0254221367192369
SP1	EXPH5	0.106651237530614	0.0841310222123279	1.26768027685971	0.205066507901895
SP1	EXT1	0.024708263414421	0.0413905066322558	0.596954843629911	0.55060820795529
SP1	EXT2	0.00391424244465461	0.0319104629799557	0.122663292197086	0.902386624173952
SP1	EXTL1	0.0137590033186368	0.123909099549649	0.11104110487966	0.911595405739011
SP1	EXTL2	0.0761407649880543	0.0504931285270456	1.50794310452106	0.13173429608134
SP1	EXTL3	0.121794364982095	0.0405964636594355	3.00012252308059	0.00273358921539233
SP1	EYA1	-0.113080659519091	0.188559290047553	-0.599708767945471	0.548771403633692
SP1	EYA2	-0.0598935868959332	0.143743787799648	-0.416669045756702	0.676967269538395
SP1	EYA3	0.049948450092754	0.058316101989865	0.856512153391781	0.391821884361723
SP1	EYA4	-0.138194554878394	0.170868305169371	-0.808778168317463	0.418743379688901
SP1	EYS	-0.261225341495376	0.085274525865352	-3.06334557529934	0.00221931195570236
SP1	EZH1	-0.00417983067432791	0.037958406203136	-0.110116074209211	0.912328876520867
SP1	EZH2	0.0841511891353431	0.0546886045996409	1.53873352138693	0.124034831375309
SP1	EZR	0.04437668778509	0.0468819444540481	0.946562441081905	0.343981398497083
SP1	F10	-0.108813150398542	0.106925080772697	-1.01765787420688	0.308969324495472
SP1	F11R	0.0317678680325476	0.0467269931282383	0.679861166015184	0.496674675163537
SP1	F12	-0.0582771020656758	0.0985876612972056	-0.5911196319993	0.554510138331303
SP1	F13A1	-0.304088120643904	0.121087368828969	-2.5113116552513	0.0121102110099806
SP1	F2R	-0.0491590788303132	0.0755234979629943	-0.65091104300281	0.515182126547534
SP1	F2RL1	0.119105479778923	0.0945562957109698	1.25962506127559	0.20795838574993
SP1	F2RL2	-0.429413702052525	0.138269785860024	-3.10562209510642	0.00192665886587933
SP1	F2RL3	-0.148164937494609	0.0870328629465027	-1.70240220163369	0.0888425439585675
SP1	F3	-0.191505031723822	0.107642351813481	-1.77908628432474	0.0753844462115482
SP1	F5	0.0435017841613336	0.142818447841118	0.30459499328636	0.760707782672359
SP1	F8	-0.0180312493053398	0.0625162463270536	-0.288425015331365	0.773052684782409
SP1	F8A1	0.0899298649696214	0.0451204604518188	1.99310610018379	0.0463917318658753
SP1	FA2H	-0.0035577827658544	0.122914558338065	-0.0289451698314618	0.976911341180489
SP1	FAAH	0.0197299324848779	0.0768953417931305	0.256581634528094	0.797529358620343
SP1	FAAH2	0.0406097237861396	0.0852218183490288	0.476517921969479	0.633759892458116
SP1	FABP3	-0.0303042240553857	0.103070016332339	-0.294015904273003	0.768777663483516
SP1	FABP4	-0.334201710617451	0.20584314755308	-1.6235746226688	0.104631465342644
SP1	FABP5	0.147887483861947	0.109820210213886	1.34663267875668	0.17825816619856
SP1	FABP6	-0.109956853077156	0.181913748186359	-0.604444986557653	0.545619550850993
SP1	FADD	0.0628236046254663	0.0337987750215749	1.85875389227462	0.0632155857910626
SP1	FADS1	0.142817034618713	0.0827559701420521	1.72576110670403	0.0845519634232001
SP1	FADS2	0.0303706115674818	0.107852302434103	0.281594466525535	0.77828495612424
SP1	FADS3	0.0989569589501993	0.0633292263498076	1.56257962798404	0.118316991073984
SP1	FADS6	0.357343104490563	0.182420452460616	1.95889824671777	0.0502698609566676
SP1	FAF1	0.131549345689593	0.0270467328801911	4.86377952828229	1.24585600131239e-06
SP1	FAF2	0.0240181323558349	0.0248918765062767	0.964898421771398	0.334717713632304
SP1	FAH	-0.0283499607059062	0.0531640353867369	-0.533254492434162	0.593919401572038
SP1	FAHD1	0.0344278075412141	0.0334255535709281	1.0299846633253	0.303147476970541
SP1	FAHD2A	0.155088681779932	0.0398177838766477	3.89496015801343	0.000101591454318506
SP1	FAHD2B	0.255813458233231	0.0836289368571801	3.05891080105567	0.00225226431698146
SP1	FAIM	0.0637677144311527	0.0481487617408729	1.32438949882736	0.185532004097372
SP1	FAIM2	0.304712872720313	0.27724846519968	1.09906062960836	0.271879990678508
SP1	FAM102A	-0.0365172623485565	0.0483995652987222	-0.754495667950155	0.450644560510054
SP1	FAM102B	-0.0747675934365454	0.061095069208927	-1.22379096062339	0.221181880402838
SP1	FAM104A	-0.00972028726789027	0.0213958643366186	-0.454306828411423	0.649659569841077
SP1	FAM104B	0.0342808298388889	0.0425922014124286	0.80486165781714	0.420999585950213
SP1	FAM107A	-0.0673756524764401	0.111896763606314	-0.602123334983019	0.547163437184985
SP1	FAM107B	-0.129343335554105	0.0702715518519382	-1.84062159074885	0.065831904927921
SP1	FAM110A	0.0315623809280147	0.0454978795591937	0.693711030795432	0.48794771305402
SP1	FAM110B	-0.232362104909298	0.0975091484314947	-2.38297748105701	0.0172704123968193
SP1	FAM110C	-0.238433682738587	0.115106767569512	-2.07141324331429	0.0384540388702796
SP1	FAM111A	-0.0400345840939246	0.0481872181346726	-0.830813349341662	0.406182811842023
SP1	FAM111B	0.126592793300365	0.076384833375902	1.65730273544463	0.0976223400363227
SP1	FAM114A1	-0.0216127468672691	0.0632935402285679	-0.341468446688562	0.732788477188167
SP1	FAM114A2	-0.0592445163195174	0.0324924999356111	-1.82332896628205	0.0684096492652092
SP1	FAM117A	0.0164274883704048	0.0528877755630355	0.310610310142943	0.756130743654031
SP1	FAM117B	-0.0104794820758886	0.05279533430161	-0.198492579212043	0.842680792693705
SP1	FAM118A	0.0472915588904395	0.0465307036100225	1.01635168225251	0.30959053452623
SP1	FAM118B	0.0570758725208222	0.0371172582688055	1.53771790220806	0.12428306629924
SP1	FAM120A	-0.0777121347828847	0.0291578812919629	-2.66521884785591	0.00775855374754428
SP1	FAM120AOS	-0.0283602828215426	0.0320240645633408	-0.885592856754596	0.37594832318332
SP1	FAM120B	-0.102787063013079	0.0315361268113614	-3.25934328041984	0.00113630490937303
SP1	FAM120C	-0.167246787873015	0.0519594401159795	-3.21879503512163	0.00130887252327537
SP1	FAM122A	-0.0406470442208618	0.0311501253596313	-1.30487578305344	0.192092171527136
SP1	FAM122B	-0.0284979323799205	0.0444514897859022	-0.641101850965604	0.521533346745289
SP1	FAM122C	0.0712707392211648	0.0519801304708788	1.37111505060752	0.170499998384665
SP1	FAM124A	0.0530657813315757	0.0886814720589914	0.598386338200116	0.549653056059394
SP1	FAM124B	-0.112693338821013	0.0878565552383855	-1.28269698846303	0.199753729502716
SP1	FAM126A	0.0623740313070699	0.0702378346289946	0.888040350852751	0.374630744250182
SP1	FAM126B	0.0897357491856019	0.0428629921416766	2.09354841325578	0.0364316630568382
SP1	FAM129A	-0.184923267278889	0.0892505321050968	-2.07195702834727	0.0384032348189854
SP1	FAM129B	0.130429312550044	0.0447023780471611	2.9177264890123	0.00356709207895702
SP1	FAM131A	0.141546548039414	0.0439722839855455	3.21899467596321	0.00130796656293422
SP1	FAM131B	-0.290831341544157	0.100620077005551	-2.89039076692529	0.00389102971587526
SP1	FAM131C	0.435769946340609	0.132582400758659	3.28678575623204	0.00103172953668804
SP1	FAM133B	-0.0241998206703093	0.0421202117484657	-0.574541761917681	0.565668838365234
SP1	FAM135A	0.157731391982621	0.0634371829199352	2.48641860691852	0.0129883895932584
SP1	FAM136A	0.145476816770311	0.0323509722880829	4.496829816268	7.31118929401438e-06
SP1	FAM13A	-0.0650871632340745	0.0670852563503077	-0.970215614802164	0.332061743811571
SP1	FAM13B	-0.0348182065404102	0.0489952037160334	-0.71064520401241	0.477390795750034
SP1	FAM13C	-0.298254397358373	0.105552379286569	-2.82565300161191	0.00476744822578196
SP1	FAM149A	-0.205563642337991	0.113295599171098	-1.81440094621461	0.0697726795219744
SP1	FAM149B1	0.040350749888168	0.0326785101278093	1.2347793620441	0.217064351616142
SP1	FAM151B	0.0462730744110408	0.0567703622176511	0.815092111507675	0.415121102692138
SP1	FAM155A	-0.0652420490482615	0.121681657713007	-0.536169955887176	0.591903465215546
SP1	FAM155B	-0.171137214724082	0.169488877065022	-1.00972534415003	0.312754658141528
SP1	FAM156A	-0.00632736738397497	0.0495367894781888	-0.12773067149943	0.89837554866249
SP1	FAM157A	0.101877696348627	0.103786442700443	0.981608904764902	0.326416748195841
SP1	FAM160A1	0.209074660914522	0.087003296700869	2.40306596235489	0.0163529914448852
SP1	FAM160A2	0.0168082224091631	0.0300207521574262	0.55988678501532	0.575622248440969
SP1	FAM160B1	-0.0615879770444151	0.038557493682641	-1.59730239603573	0.110363559248019
SP1	FAM160B2	-0.0275569853517184	0.0345485144038438	-0.797631557455693	0.425183377862727
SP1	FAM161A	0.162583263800338	0.063131073696997	2.57532866589075	0.0100890206336251
SP1	FAM161B	-0.0285896384070142	0.0686602204731884	-0.416393046948901	0.677169151655489
SP1	FAM162A	0.044334772219561	0.0467728983664652	0.947873101046646	0.343313842108877
SP1	FAM162B	-0.202138316111388	0.0927616793078123	-2.17911445350865	0.0294448756123705
SP1	FAM166B	-0.142884021936134	0.127274247390608	-1.12264676370562	0.261728497545357
SP1	FAM167A	-0.054034920332112	0.118895219851552	-0.454475128601283	0.649538478744698
SP1	FAM167B	-0.00597466638303192	0.0684152683558536	-0.0873294299154895	0.930418806350695
SP1	FAM168A	0.0117277354906808	0.0658147833285122	0.178193027425802	0.858590262465239
SP1	FAM168B	0.14606823770644	0.0370552480660869	3.94190419251632	8.37469709542556e-05
SP1	FAM169A	-0.00512478898646232	0.0920313032780366	-0.0556852810285624	0.955598343367634
SP1	FAM171A1	0.0386345771295463	0.0976966105561801	0.395454631533298	0.692551513915324
SP1	FAM171A2	0.294721898196057	0.102171319988025	2.88458540254348	0.00396317771062787
SP1	FAM171B	0.00987328058110877	0.0955928661111111	0.103284700864944	0.917747849189467
SP1	FAM172A	0.0600273570614146	0.0466098305807539	1.28786902491341	0.197947405702392
SP1	FAM173A	0.0398711652908832	0.0551779412317035	0.722592478096565	0.470018662866203
SP1	FAM173B	-0.00262727087492301	0.036522494010477	-0.0719356918552534	0.942660609227401
SP1	FAM174A	-0.075492074287613	0.0388944938074952	-1.94094502582433	0.0524117372897355
SP1	FAM174B	-0.244592864646456	0.0904918528072148	-2.70292691616714	0.00693400367679731
SP1	FAM177A1	0.0624647564247668	0.034917883290201	1.7889044391845	0.073788460573234
SP1	FAM178B	-0.0866913780349937	0.171576357185989	-0.505264125295656	0.613431571323496
SP1	FAM180A	-0.129964137731818	0.131068503418274	-0.991574133696092	0.321530779017502
SP1	FAM181B	0.0590298903897185	0.151710107967289	0.389096621053399	0.697248000777382
SP1	FAM182B	0.205777708810871	0.102518934622352	2.00721661387617	0.0448671123433688
SP1	FAM183A	-0.157733005257364	0.148693120065004	-1.06079558481528	0.288916785981517
SP1	FAM184A	0.401755551335981	0.123603587445652	3.25035510407521	0.00117263374075037
SP1	FAM185A	0.00705301414483622	0.0315526706493011	0.223531447566783	0.823145790192205
SP1	FAM186B	0.0827790273170035	0.141720334323054	0.584101270381618	0.559221083842534
SP1	FAM189A1	-0.058038335135886	0.168899501554418	-0.343626444138359	0.731165016418653
SP1	FAM189A2	-0.0644506516755416	0.132190828075063	-0.487557666549633	0.625919083736582
SP1	FAM189B	0.056055573038558	0.0367621429297874	1.52481788522556	0.127469908938306
SP1	FAM192A	0.00797475106644742	0.0232901448549864	0.342408822104858	0.732080885487114
SP1	FAM193A	-0.0120899030101355	0.0303731451824017	-0.398045804526705	0.690640860980096
SP1	FAM193B	0.0412477593357317	0.0488470121163718	0.844427479770189	0.398536214333817
SP1	FAM198A	0.0991747372005093	0.121464372487143	0.816492401597079	0.41432028128718
SP1	FAM198B	-0.280943469228686	0.0881856516877575	-3.18581837126332	0.00146672979557124
SP1	FAM199X	0.0430915286172948	0.0438467378244061	0.98277615976505	0.325841957275958
SP1	FAM19A2	0.247227347245963	0.130310869142214	1.89721201979056	0.0579505058762699
SP1	FAM19A5	-0.0802688621334103	0.132521269404013	-0.605705502930984	0.5447822207706
SP1	FAM200A	-0.0390056707859484	0.0403956748054706	-0.96559027603287	0.334371354990814
SP1	FAM200B	0.120834698638564	0.0388709068513634	3.10861537397668	0.00190734661139471
SP1	FAM20A	0.0278243688599038	0.100224812766913	0.277619564374876	0.781334425902204
SP1	FAM20B	0.0299396796911799	0.0343687317173735	0.871131350943782	0.383791801180166
SP1	FAM20C	-0.0129948394883316	0.0758793696327198	-0.171256555651829	0.864040160869948
SP1	FAM24B	0.315739420478897	0.10544398356202	2.99438061625571	0.00278531997095239
SP1	FAM27C	0.372945695145192	0.0976437744496515	3.81945185186891	0.00013801528727615
SP1	FAM32A	0.00742535042785706	0.0209451486766048	0.354514095006209	0.722992737511173
SP1	FAM3A	0.184049794834852	0.039013068414933	4.71764468452841	2.5588012211506e-06
SP1	FAM3B	-0.175180075348952	0.196479612125262	-0.891594163150474	0.372722685698698
SP1	FAM3C	-0.0181385285730901	0.0491248728304512	-0.369233089634514	0.711994878606923
SP1	FAM3D	0.0120559394662147	0.170155054916138	0.0708526671285585	0.943522424571744
SP1	FAM41C	0.158910714072192	0.0629078921874671	2.52608549653252	0.0116142919797285
SP1	FAM43A	-0.129442623881171	0.0715682485879148	-1.80865993558809	0.070660881664759
SP1	FAM43B	-0.210521275986552	0.124004985953525	-1.69768396300979	0.0897301545244635
SP1	FAM45A	0.0231776834950943	0.0375785928947516	0.616778908140847	0.53745399789766
SP1	FAM47E	-0.231252217270363	0.104538372933829	-2.21212757363978	0.0270756703613076
SP1	FAM49A	0.0224452934095082	0.0885531975790829	0.253466775036139	0.799934783212497
SP1	FAM49B	0.099355012247959	0.038533554360244	2.57840248317363	0.0100000188877218
SP1	FAM50A	0.158404132238367	0.0428545283929306	3.69632190992675	0.00022490559198434
SP1	FAM50B	-0.00570736979521783	0.097699842101083	-0.0584173901664327	0.953422267496318
SP1	FAM53A	0.271204414771349	0.0718853944864519	3.77273320552567	0.000166383866610425
SP1	FAM53B	-0.0064823626151099	0.0463132480542166	-0.139967782167239	0.888700188102111
SP1	FAM53C	0.0218820497707477	0.0294159580316758	0.743883634426751	0.457038280733515
SP1	FAM57A	0.0139949423136781	0.0486380085393864	0.287736746095292	0.773579443114522
SP1	FAM66C	-0.0233339991346252	0.0913515532659098	-0.255430786893176	0.798417868439906
SP1	FAM66D	-0.00322453284948351	0.147352366749346	-0.02188314256919	0.982543455212863
SP1	FAM71D	-0.079088466270795	0.0478148201794612	-1.6540575908046	0.098279955743665
SP1	FAM71E1	0.212555543199029	0.0814250689228314	2.61044351587191	0.00911311906868893
SP1	FAM72A	0.238290828644985	0.0813326214283099	2.92983091483194	0.00343165526226975
SP1	FAM72B	0.2765530354963	0.066163271797012	4.17985731335597	3.04852457662542e-05
SP1	FAM72D	0.205412944486606	0.0733328898040827	2.80110254805709	0.00514408911085246
SP1	FAM76A	0.0846435802655604	0.0347977044750284	2.43244724163637	0.0150883759408862
SP1	FAM76B	-0.0071823195078992	0.0487423337358026	-0.147352803147043	0.882869092291791
SP1	FAM78A	-0.110349633896346	0.0704358675460822	-1.56666820102912	0.117357743344672
SP1	FAM78B	0.13663096587712	0.0919000675868063	1.48673411744841	0.137249924015248
SP1	FAM81A	0.067691052141777	0.0980020275566999	0.690710731495976	0.48983118438202
SP1	FAM83A	-0.100622932233523	0.166665230390876	-0.603742796248111	0.54608627557056
SP1	FAM83B	0.0232902322600324	0.134917247544248	0.172626055481854	0.862963640585189
SP1	FAM83C	-0.0592047731646518	0.167753219305493	-0.352927791250521	0.724181478204957
SP1	FAM83D	0.174495328596956	0.0693453252487468	2.51632432281525	0.0119398829029377
SP1	FAM83E	-0.234333377906002	0.132865489566825	-1.76368881543273	0.0779440725480107
SP1	FAM83F	0.017473137618691	0.133443982011666	0.130939869713745	0.895836649829624
SP1	FAM83G	0.162070537103888	0.0823855501902259	1.96722042554395	0.0493021853679615
SP1	FAM83H	0.0286975775233366	0.0556309607495734	0.515856227120015	0.60601447295372
SP1	FAM84A	-0.0871368831397418	0.113152491610673	-0.770083644640867	0.441345410507989
SP1	FAM84B	0.0209470527527952	0.0704459026834305	0.297349483147757	0.766232008584045
SP1	FAM86B1	0.263484802604328	0.0809793784507557	3.25372715430948	0.00115888034886268
SP1	FAM86B2	0.3180142178666	0.126752000697507	2.50894830942779	0.0121912613912594
SP1	FAM89A	0.116440386300648	0.0706146700414152	1.64895461852837	0.0993212097364629
SP1	FAM89B	0.0469249784689002	0.0359874092586121	1.30392766346943	0.19241520636936
SP1	FAM8A1	-0.0195282423214191	0.0439431251489407	-0.444398122692233	0.656805064728263
SP1	FAM90A1	0.0247864052028353	0.134112106303703	0.184818551329776	0.853390957665741
SP1	FAM91A1	0.0206104128668194	0.0400450576736705	0.514680563948111	0.606835745112967
SP1	FAM95B1	0.0534198940008652	0.125274208765998	0.426423719032617	0.66984712447906
SP1	FAM98A	0.0184301076387866	0.0268682709835216	0.685943194859462	0.492832094445839
SP1	FAM98B	0.00368510953425789	0.0411700090121937	0.0895095634583524	0.92868632828659
SP1	FAM98C	-0.0265014206253445	0.039522026850006	-0.670548115508415	0.502589429346008
SP1	FANCA	0.227472091033126	0.0584478808600385	3.89187918682354	0.000102880193276524
SP1	FANCB	0.230597343608636	0.066161549855284	3.48536792310676	0.000502545125486543
SP1	FANCC	0.224004091484429	0.0422242098422975	5.30511032227857	1.25669250336584e-07
SP1	FANCD2	0.188484877042374	0.0525222569678178	3.58866674670635	0.000340742057609976
SP1	FANCE	0.122214642512056	0.0479067924654213	2.55109215671806	0.0108158713406861
SP1	FANCF	0.00464599525490385	0.044073807867564	0.105413974414565	0.916058385139903
SP1	FANCG	0.0107915004180778	0.0383778107487212	0.281191141640028	0.778594224506583
SP1	FANCI	0.168175467803644	0.049475393387852	3.399173938553	0.000689774033281412
SP1	FANCL	0.128875538590886	0.0451260541418131	2.85590089897694	0.00433782602785715
SP1	FANCM	0.039492931081136	0.0504712137515194	0.782484274611824	0.434026919617607
SP1	FANK1	-0.243589146528438	0.0825929877997116	-2.94927151829333	0.00322390956310795
SP1	FAP	-0.148804907654188	0.113841732772774	-1.30712089520984	0.191328828663707
SP1	FAR1	-0.0589610144182019	0.0456739222377689	-1.29091200250469	0.196890254940854
SP1	FAR2	0.230216756749962	0.0961006278521492	2.39558015275562	0.0166897274246855
SP1	FARP1	0.0977939517633689	0.0633454653499816	1.54381929666252	0.122797599170706
SP1	FARP2	0.0182112908140567	0.0494868369426827	0.368002724343639	0.71291193734954
SP1	FARS2	0.00254005013323668	0.0280762065999046	0.0904698476340928	0.92792332988952
SP1	FARSA	0.0525584392083232	0.0281385640862532	1.86784368410611	0.0619367318693547
SP1	FARSB	0.161564086308188	0.0302267505568739	5.34506962646193	1.01193650717962e-07
SP1	FAS	-0.164309156451969	0.074681230256812	-2.2001399265511	0.0279162072047674
SP1	FASLG	-0.219952548225054	0.128332588455319	-1.71392590823986	0.0867044126057809
SP1	FASN	0.0312590823219622	0.0671843095536431	0.465273551661695	0.641788558785889
SP1	FASTK	0.00418274392874434	0.0353627607895545	0.118281034493773	0.905857408556788
SP1	FASTKD1	0.0392343371599305	0.0386287915316874	1.01567601791908	0.309912196631956
SP1	FASTKD2	0.0490851292073267	0.0280573159597865	1.74945918838704	0.0803721088721247
SP1	FASTKD3	0.0507021789253399	0.0364427225980672	1.39128405647796	0.16430116467993
SP1	FASTKD5	-0.0598324823709749	0.0354047647231106	-1.6899556553731	0.091199453148776
SP1	FAT1	0.0134338954057084	0.0788584885464537	0.170354462193309	0.864749406001626
SP1	FAT2	-0.0198144076995938	0.152027975514765	-0.130333957500272	0.896315925318835
SP1	FAT3	-0.044378750072446	0.1490632555595	-0.297717569000309	0.765951077645033
SP1	FAT4	-0.179557065624314	0.101225265489113	-1.77383645038329	0.0762493348639689
SP1	FAU	-0.00381238889059694	0.0366318156333317	-0.104073162213887	0.917122203763144
SP1	FBF1	-0.035461112145834	0.0574961587526912	-0.616756195807153	0.537468977723468
SP1	FBL	0.111208959259982	0.0404166250033195	2.75156471503617	0.00598709428379547
SP1	FBLIM1	-0.0211286949056608	0.0620006023458096	-0.340782090919295	0.733305073685596
SP1	FBLL1	0.343794189650781	0.155531312559054	2.21044999874379	0.027191965090704
SP1	FBLN1	0.0242769970360756	0.099992233248243	0.242788827166256	0.808195032730259
SP1	FBLN2	-0.0398014862705982	0.108225177534885	-0.367765497615087	0.713088803260661
SP1	FBLN5	-0.0619248356212689	0.0902716493097656	-0.685983208402174	0.492806867088559
SP1	FBLN7	0.0785870996314331	0.0944452714930328	0.832091415367793	0.405461258460687
SP1	FBN1	-0.118371542285514	0.0971860584154749	-1.21798891955747	0.223378463333356
SP1	FBN2	0.0532720272661593	0.150212473322494	0.354644498475095	0.722895045762928
SP1	FBN3	0.52507661978113	0.186607429207926	2.81380340541569	0.0049460041380195
SP1	FBP1	-0.214893347820751	0.105011274836519	-2.0463835731477	0.0408551500779146
SP1	FBRS	-0.0126200429569196	0.0297768535200631	-0.423820567489323	0.671744351008844
SP1	FBRSL1	0.0828122125533561	0.0453928580477218	1.82434453601258	0.0682560005755604
SP1	FBXL12	0.067595629913756	0.0295221942064117	2.28965467272332	0.0221498461161611
SP1	FBXL13	0.0823083434038713	0.096880051044973	0.849590215075987	0.395659318635409
SP1	FBXL14	0.00425786671817694	0.0355125830526546	0.119897409655158	0.904577012985202
SP1	FBXL15	0.1003181896364	0.0466743996909881	2.14931933352256	0.0317342565443436
SP1	FBXL16	-0.022483442129354	0.117413248105481	-0.191489823270671	0.84816218515365
SP1	FBXL17	-0.00898094022161482	0.0415348649507794	-0.216226542020965	0.828834230896143
SP1	FBXL18	0.148479736152669	0.0489275401998435	3.03468630440457	0.00244031607050169
SP1	FBXL19	0.13666736569102	0.0411602331833592	3.32037394157119	0.000915877030645365
SP1	FBXL2	0.0573112914116513	0.0789062979675436	0.726320875365678	0.467730987641208
SP1	FBXL20	0.0909648996376493	0.0392189695810895	2.31941074967738	0.0204776656885922
SP1	FBXL22	0.0599365323043744	0.0746121762995251	0.803307654018341	0.421896784660139
SP1	FBXL3	-0.0551694458588609	0.0403191609338664	-1.36831830278791	0.171373227853877
SP1	FBXL4	0.0366799077829166	0.039228707383994	0.935027183635488	0.349892363069499
SP1	FBXL5	-0.110561117357806	0.0375023408805642	-2.94811243143239	0.00323596674290426
SP1	FBXL6	0.0360617614060651	0.045794938550025	0.787461727166034	0.431109227474938
SP1	FBXL7	-0.215748146416768	0.0903868901765171	-2.38694069455683	0.0170859190842759
SP1	FBXL8	0.066433475479395	0.0613696803547679	1.08251297864604	0.279161151334359
SP1	FBXO10	0.0556855935652408	0.0437614138613742	1.27248159169719	0.203356780604659
SP1	FBXO11	0.0457612819313146	0.0309377992729946	1.47913823887465	0.139268099393946
SP1	FBXO15	0.0249682348295809	0.108710620698608	0.22967613163394	0.818368010170919
SP1	FBXO16	-0.0559273116718772	0.104563174965245	-0.534866234603783	0.592804552179042
SP1	FBXO17	0.0442610726504019	0.101317468311879	0.436855296405114	0.662265623617245
SP1	FBXO2	0.186726435487194	0.124940698022836	1.49452050806588	0.135204637607811
SP1	FBXO21	0.0407727066452488	0.0430918880258507	0.946180557714003	0.344176058472767
SP1	FBXO22	0.00735327472565751	0.0299044747726355	0.245892120880392	0.80579213529764
SP1	FBXO24	0.128225310003411	0.0673705192618333	1.90328516698925	0.0571533891562782
SP1	FBXO25	0.0521727363994483	0.0367862863492609	1.41826592399416	0.15627610450373
SP1	FBXO27	0.0876116821427037	0.110766226972991	0.790960246069111	0.429065289594897
SP1	FBXO28	-0.0561190547795952	0.0334496244697964	-1.67771852955385	0.0935654969322066
SP1	FBXO3	0.0546120898923468	0.0413526696683549	1.32064242358066	0.186778669457679
SP1	FBXO30	-0.0201726864672545	0.0438163364180494	-0.460391902115867	0.645287299879249
SP1	FBXO31	0.0238535752179489	0.0311243201442641	0.766396666895386	0.443534924280578
SP1	FBXO32	-0.0197126922468178	0.0726362330214428	-0.271389242349592	0.786120972176206
SP1	FBXO33	0.121142456159565	0.0336868660564677	3.59613316229832	0.000331178856801768
SP1	FBXO34	0.0434465797737	0.0377850889658224	1.1498339943833	0.250356050178419
SP1	FBXO36	-0.2450334515771	0.0627273784208769	-3.90632380542063	9.69687944535185e-05
SP1	FBXO38	-0.0313342792591013	0.0323376752823037	-0.968971300056578	0.332682061746377
SP1	FBXO4	-0.0699987544027533	0.0458886621041021	-1.52540412365816	0.127323716818684
SP1	FBXO41	0.103584261080815	0.0774954836574885	1.33664900445853	0.18149626128094
SP1	FBXO42	0.065976151673587	0.0215436246836155	3.06244434919829	0.00222597245385551
SP1	FBXO43	0.172150446239836	0.0851728366170739	2.02118953738505	0.043399251143475
SP1	FBXO44	0.153015772603687	0.0524637102608941	2.91660219688549	0.00357991563319298
SP1	FBXO45	0.143930064408101	0.0362618866397742	3.96918301129513	7.47850070518143e-05
SP1	FBXO46	0.0517919657820592	0.0348934642693957	1.48428844388159	0.137897244596622
SP1	FBXO48	0.133634783868105	0.0461241670527475	2.8972834070972	0.00380692076020886
SP1	FBXO5	0.120989198845923	0.0520381174903829	2.32501106267502	0.0201755781985955
SP1	FBXO6	-0.123627914350514	0.0581650790462644	-2.12546628282204	0.0336756027910814
SP1	FBXO7	0.051787364173187	0.0246556443424048	2.10042631431533	0.035822033657811
SP1	FBXO8	-0.00214928028725797	0.0332083095208021	-0.0647211591999776	0.948402781283094
SP1	FBXO9	-0.0417670811700603	0.0350094085250423	-1.19302447341218	0.233007808883239
SP1	FBXW11	0.075615209351916	0.0328702912449364	2.30041190655907	0.0215320931999032
SP1	FBXW2	-0.0201297252425687	0.0307999117608302	-0.653564380277499	0.513471086620866
SP1	FBXW4	-0.0032508373737349	0.0362279294024378	-0.0897329057264903	0.928508864734614
SP1	FBXW5	0.0645606520964931	0.0378012213543302	1.70789857532203	0.0878174908838574
SP1	FBXW7	0.0280922169386942	0.0376180131162547	0.746775669727106	0.455290799952068
SP1	FBXW8	-0.00789108694902399	0.0415620650156415	-0.189862725686374	0.849436855427949
SP1	FBXW9	0.101635690037136	0.0436771499395338	2.32697623764003	0.0200705005952583
SP1	FCER1A	-0.195604739618414	0.146220353643906	-1.33773947842292	0.181140467307307
SP1	FCER1G	-0.071864121026767	0.0854816195239468	-0.84069676530444	0.400622952770626
SP1	FCF1	0.13462667700498	0.0301956096291924	4.45848514596062	8.73290531968843e-06
SP1	FCGBP	-0.0792711920183665	0.142346916951394	-0.556887312462372	0.577669600389597
SP1	FCGR1A	-0.138492156180954	0.10688995112212	-1.29565178697414	0.195251872347459
SP1	FCGR1B	-0.142209833463768	0.0973284692475642	-1.46113295075097	0.144143270445941
SP1	FCGR2A	-0.100577119418746	0.079619405716139	-1.26322368917605	0.206662816652449
SP1	FCGR2B	-0.0394504357919465	0.102213075303829	-0.385962712448285	0.699567224630821
SP1	FCGR2C	-0.0434042097738474	0.099798659473583	-0.434917763452891	0.66367120323986
SP1	FCGR3A	-0.161409904085047	0.102738462481503	-1.5710757216569	0.116330519372732
SP1	FCGR3B	-0.235535857751958	0.142665900675099	-1.65096113813739	0.0989107362401707
SP1	FCGRT	-0.0632869346063931	0.0571083859201685	-1.10818986715649	0.267919206738459
SP1	FCHO1	-0.0832197273201951	0.101547799891172	-0.819512854137467	0.412596011127235
SP1	FCHO2	-0.0333810374954613	0.0499697849579352	-0.668024437638896	0.504198621206464
SP1	FCHSD1	0.0258716780293297	0.055093153155802	0.469598789456928	0.638695237926728
SP1	FCHSD2	-0.021207027422063	0.0406445129820414	-0.521768520917775	0.601891944587273
SP1	FCN1	0.0876308934380046	0.125457383584498	0.698491319795326	0.484954929280651
SP1	FCN3	-0.114433827951524	0.096353045552605	-1.18765138450188	0.235118300985814
SP1	FCRL2	0.0721808885576839	0.15732995350117	0.458786689701443	0.646439500091504
SP1	FCRL3	-0.273099295923575	0.149840033600693	-1.82260567727417	0.0685192512997706
SP1	FCRL5	0.00202466177336024	0.175239195420232	0.0115537038874494	0.990782888490049
SP1	FCRL6	-0.227383087570171	0.115288472569482	-1.97229681773372	0.0487196355814645
SP1	FCRLA	-0.0363783100864458	0.149117921884961	-0.243956659445069	0.807290559940979
SP1	FCRLB	-0.124588157148473	0.0893450375964547	-1.39446085087793	0.163340482055748
SP1	FDFT1	0.113983838921117	0.0450449777412077	2.53044500490104	0.0114714418650492
SP1	FDPS	0.137172498201197	0.0367073513169438	3.73692171404041	0.000191755151404793
SP1	FDX1	0.0421697239632128	0.0339319003677594	1.24277519107891	0.214103072249814
SP1	FDXACB1	-0.0514521413163642	0.0405276800642961	-1.26955555400005	0.204397489342444
SP1	FDXR	-0.18467006223946	0.054942537321817	-3.36114914310901	0.000791468133289296
SP1	FECH	0.00456173387039977	0.0420520919149561	0.108478167498187	0.913627780452074
SP1	FEM1A	-0.0169992523040045	0.0271990420449043	-0.624994522819574	0.532049231605523
SP1	FEM1B	-0.0354218289197206	0.0376644510943442	-0.9404578558969	0.347101554584309
SP1	FEM1C	0.0198011579114586	0.0382744644072994	0.517346440194269	0.604974184538851
SP1	FEN1	0.0950424309322357	0.0449616278596868	2.11385653626327	0.0346567055912457
SP1	FER	0.117119335682327	0.061604739693547	1.9011416372334	0.0574336845682961
SP1	FERMT1	0.0901321109166098	0.127523866860656	0.706786212929823	0.479785467174575
SP1	FERMT2	-0.00357998006257577	0.067804435381992	-0.0527986118077251	0.957897883140001
SP1	FERMT3	-0.14339029467829	0.0785332917307469	-1.82585361594045	0.0680282117513146
SP1	FES	-0.000115397932940575	0.0681440014243711	-0.00169344227706746	0.998649005856922
SP1	FEZ1	-0.121842123844815	0.0834851504296581	-1.45944665869022	0.144606479753624
SP1	FEZ2	0.0960450638356995	0.0326014339897665	2.94603801372196	0.00325764817344157
SP1	FFAR2	-0.398761106158264	0.122068054465253	-3.26671140869024	0.00110730373544509
SP1	FGA	-0.123006159607644	0.192519159411532	-0.638929444651813	0.522945362146011
SP1	FGD1	0.00459662402038802	0.0653499654378082	0.0703385838017389	0.943931528848448
SP1	FGD2	-0.103625901304765	0.0862667627232033	-1.2012262664505	0.229812220880337
SP1	FGD3	-0.182655507047819	0.0777456875497759	-2.34939728240072	0.0189050759807781
SP1	FGD4	0.0355369321534391	0.0568045421953473	0.625600185830735	0.531651880221538
SP1	FGD5	-0.128245160014595	0.075883473819243	-1.69002753247802	0.0911856992948098
SP1	FGD6	0.00473081671572111	0.0757198395833572	0.0624779019838403	0.950188789536355
SP1	FGF1	-0.122152728303993	0.104813774176795	-1.16542629309342	0.243991846719643
SP1	FGF11	0.0912596462007492	0.0920562937709563	0.99134608251567	0.32164205580827
SP1	FGF12	-0.071359154839776	0.128692106118161	-0.554495197819329	0.579304842426523
SP1	FGF13	-0.0212465546772175	0.124954986474237	-0.170033667936878	0.865001647608863
SP1	FGF14	-0.237051394986626	0.130189740563611	-1.82081471213011	0.0687912630856142
SP1	FGF18	-0.148629625624528	0.119457070324223	-1.24420953252183	0.213574959040276
SP1	FGF2	-0.280881227183088	0.11027958834883	-2.54699198091509	0.0109433400131781
SP1	FGF7	-0.148973863973719	0.105577003357165	-1.41104463317398	0.158394140513187
SP1	FGF9	0.0519793179900229	0.145271329599712	0.357808510001591	0.720526115508601
SP1	FGFBP1	0.489814527744984	0.176265261186004	2.77884890334747	0.00550853032809577
SP1	FGFBP2	0.0415023132043948	0.156036936744031	0.265977492704031	0.790285219893242
SP1	FGFBP3	0.0908892657115468	0.0757468418639907	1.1999083192768	0.230323605695979
SP1	FGFR1	-0.0376289567799028	0.0825256868736581	-0.455966599072487	0.648465778828463
SP1	FGFR1OP	0.111079100109727	0.0376627705343398	2.94930772574069	0.00322353358278289
SP1	FGFR1OP2	0.0936335702069233	0.0345841893659818	2.70740971303565	0.00684141266734076
SP1	FGFR2	0.0943102415892735	0.125223166986927	0.753137329605464	0.45146011583844
SP1	FGFR3	-0.0257389480506625	0.1238930426617	-0.207751359541187	0.835445238469159
SP1	FGFR4	0.252205539070415	0.111044688213752	2.27120759333341	0.0232451499505229
SP1	FGFRL1	0.105744002030178	0.0715388605254137	1.47813371996068	0.139536696606114
SP1	FGG	-0.204123792515839	0.190061509622398	-1.0739880627139	0.282963550339724
SP1	FGGY	-0.0520918239657199	0.0653549298898154	-0.797060360305546	0.425514941126325
SP1	FGL2	-0.214197581199144	0.101848683795632	-2.10309621309343	0.0355877416545315
SP1	FGR	-0.140947819754072	0.0777666359534641	-1.81244589052837	0.0700741141350561
SP1	FH	-0.0300595315233121	0.0307555129313977	-0.977370515340192	0.328509397029476
SP1	FHAD1	-0.213098918582308	0.118334887995995	-1.80081227262006	0.0718900007913827
SP1	FHDC1	0.221450965755983	0.0765122424419744	2.89432068239181	0.00384286935699839
SP1	FHIT	0.240209283905559	0.086696846860095	2.77068074105615	0.005648043159921
SP1	FHL1	-0.186363696631848	0.10360137175891	-1.79885356214717	0.0721994966560551
SP1	FHL2	0.00482741728006131	0.0852157581859503	0.0566493496370395	0.954830441375227
SP1	FHL3	0.100040754353219	0.0496642878063943	2.01433985609956	0.0441136595859405
SP1	FHL5	-0.328116349004065	0.106783863385506	-3.07271472113267	0.00215114413371389
SP1	FHOD1	0.0173846228532377	0.0437281069022521	0.397561753407221	0.690997636352835
SP1	FHOD3	0.0360395336746646	0.10962944509366	0.3287395429565	0.742388563908595
SP1	FIBCD1	-0.250762106661481	0.171294021922842	-1.46392795175558	0.143378016992401
SP1	FIBIN	-0.239868286573936	0.121829433166066	-1.96888617422172	0.0491103882103016
SP1	FIBP	0.0243658301252758	0.0295959759745733	0.823281859203061	0.410450398642061
SP1	FICD	-0.09714799890042	0.0656637611450267	-1.47947661246294	0.139177711803036
SP1	FIG4	0.0177134213850285	0.0347172793010188	0.510219168715468	0.609956817783896
SP1	FIGN	0.208799693466141	0.119749455049851	1.74363794289685	0.0813829647665958
SP1	FIGNL1	0.0734312972709142	0.0481676851209147	1.52449296839947	0.127550990736109
SP1	FIGNL2	0.59510500184468	0.209178368174618	2.84496435763328	0.00448893209648054
SP1	FILIP1	-0.0300171600490174	0.0985515927047235	-0.304583205864096	0.760716759984778
SP1	FILIP1L	-0.092975649269847	0.0822280349005255	-1.13070498866139	0.25832109113695
SP1	FIP1L1	0.0628007583489481	0.0296172479371104	2.12041167640896	0.0340997906481849
SP1	FIS1	0.0261375897762958	0.0361245195880103	0.723541519012222	0.469435762730881
SP1	FITM2	0.0113981998578959	0.0528529615993674	0.215658678586374	0.829276815359466
SP1	FIZ1	-0.00877535069026207	0.0314896437716202	-0.278674181070628	0.780525013771368
SP1	FJX1	0.148866999540982	0.0690885482332129	2.15472756843105	0.031307698629105
SP1	FKBP10	-0.0721473917213045	0.0944387247943661	-0.763959825573678	0.444985446008501
SP1	FKBP11	0.0334159901158304	0.109255510564101	0.3058517592687	0.759750813696696
SP1	FKBP14	0.0157917848401883	0.0538043612737039	0.293503806501023	0.769168943881417
SP1	FKBP15	-0.0153187381200402	0.0274902985202105	-0.557241606844615	0.577427590864302
SP1	FKBP1A	0.0573752649868347	0.0270065159411422	2.12449710698995	0.033756585277852
SP1	FKBP1AP1	0.0456209062994452	0.10002230812841	0.45610731398916	0.648364611052257
SP1	FKBP1B	0.0327637635919495	0.0955473498656752	0.342906042271296	0.731706840960685
SP1	FKBP2	0.036063736366337	0.0462222920489369	0.780223886953836	0.435355679565698
SP1	FKBP3	0.0748233481176478	0.0347111204394983	2.15560163919414	0.0312392231844849
SP1	FKBP4	0.0759819299790933	0.0385400945255498	1.97150346708988	0.0488102947098996
SP1	FKBP5	-0.180737205672488	0.0824607936667714	-2.19179561141331	0.0285144899720663
SP1	FKBP7	0.0422386934574313	0.0570792806924914	0.740000451039104	0.459390571326921
SP1	FKBP8	0.0551217536835145	0.0334414678522409	1.64830544900322	0.0994543011314086
SP1	FKBP9	-0.0154119760924461	0.0425566480217789	-0.362152021102761	0.717278452531209
SP1	FKBPL	0.0950412365723318	0.0346958224104742	2.73927032044181	0.00621474225386425
SP1	FKRP	0.00916640522154505	0.0333154172585372	0.275140039532182	0.783238379364763
SP1	FKTN	0.0477439123176666	0.0410560961176449	1.16289459623384	0.245017386157021
SP1	FLAD1	-0.00401892368888033	0.0298273182747542	-0.134739692380657	0.892831871120576
SP1	FLCN	0.0471092060327809	0.0343105579906238	1.37302360531865	0.169906007792949
SP1	FLG	-0.135896582432408	0.164265396123008	-0.827298905550648	0.408170901135233
SP1	FLI1	-0.134502262112725	0.0676808514424078	-1.98730156678331	0.0470314545050241
SP1	FLII	0.0561612211522001	0.0298905524581112	1.87889538779535	0.0604107926689542
SP1	FLJ12825	0.29443320084878	0.272446597707971	1.08070059720245	0.279966609536362
SP1	FLJ16779	-0.462091723227483	0.156444195940579	-2.95371599086358	0.00317805555896187
SP1	FLJ37453	0.142971701162625	0.0506682822852877	2.82171991459318	0.00482605604633344
SP1	FLNA	0.165860643828084	0.0674465033184556	2.45914370156384	0.0140148960885043
SP1	FLNB	0.0928929415438372	0.0480920939346381	1.93156367177707	0.0535610080029374
SP1	FLNC	-0.103697686516717	0.131184260110259	-0.790473540267407	0.429349299396988
SP1	FLOT1	0.0628046784679459	0.0336086929059567	1.86870339300861	0.0618168954158492
SP1	FLOT2	0.105876792948597	0.0338277619056787	3.12987874408634	0.00177519771782088
SP1	FLRT1	0.284554120065582	0.102247630436701	2.78298987321511	0.0054389979625686
SP1	FLRT2	-0.0973489406079378	0.118730299109383	-0.819916578482239	0.412365862006294
SP1	FLRT3	-0.334935115599251	0.154922895617983	-2.16194716903015	0.0307459543304902
SP1	FLT1	-0.0856583230313507	0.0631545146402408	-1.35632936963102	0.17515453167596
SP1	FLT3	-0.201946109476132	0.12947517405137	-1.55972842636233	0.118989565185964
SP1	FLT3LG	-0.0274076470827999	0.0700576783731331	-0.391215463019263	0.695681569769572
SP1	FLT4	-0.200241481103875	0.069658062634761	-2.87463465864395	0.00408967669612889
SP1	FLVCR1	-0.0664254816442264	0.0549871710172611	-1.20801780515995	0.2271898075061
SP1	FLVCR2	0.061815381202617	0.0706463775025747	0.874997181566233	0.381685337910306
SP1	FLYWCH1	-0.0037844095185894	0.0388504612178244	-0.0974096419955275	0.922411297488042
SP1	FLYWCH2	0.0154754052753073	0.0387169807529989	0.399705890653898	0.689417798409665
SP1	FMN1	-0.103294619835383	0.111477104261068	-0.926599417163525	0.354251500455106
SP1	FMNL1	-0.0759910044748383	0.074007736049015	-1.02679812316526	0.304645414126304
SP1	FMNL2	0.099377215902016	0.0687410221894121	1.44567556223106	0.148432105005884
SP1	FMNL3	0.133954388297891	0.106401011851591	1.25895784228756	0.208199242616778
SP1	FMO1	-0.346895971726486	0.144487510173074	-2.40087168303307	0.0164510728495897
SP1	FMO2	-0.195862983731714	0.151063916522843	-1.29655703519442	0.194940099945181
SP1	FMO3	-0.230244913818394	0.129096809577038	-1.78350584009588	0.0746625710687315
SP1	FMO4	-0.067132569373719	0.075962422356305	-0.883760250019817	0.376936756995999
SP1	FMO5	-0.354138208312327	0.109966289614453	-3.22042518260779	0.00130149191755481
SP1	FMOD	-0.502695323487097	0.106978273253241	-4.69904129315219	2.80032926692993e-06
SP1	FMR1	0.0988661056290417	0.0423535654453154	2.33430419823078	0.0196828786264836
SP1	FN1	-0.0201018333488018	0.105934371534111	-0.189757422993999	0.849519363299154
SP1	FN3K	0.165906411115888	0.0668287394034314	2.48256083530688	0.0131294151556174
SP1	FN3KRP	0.0771770825136602	0.0316207132009105	2.44071289674256	0.0147485124817442
SP1	FNBP1	0.122829977448021	0.0520334235937748	2.36059764982899	0.0183453974019912
SP1	FNBP1L	0.107429671380929	0.052924237620181	2.02987659740921	0.0425072999491498
SP1	FNBP4	-0.0276729139958319	0.0401273762383848	-0.689626798209665	0.490512597090946
SP1	FNDC1	-0.00639026084068464	0.138808236065157	-0.0460366115284761	0.963285876629781
SP1	FNDC3A	-0.10673100338317	0.0502639720788969	-2.12340965046773	0.0338476494369653
SP1	FNDC3B	0.0306224103806296	0.0467640169391464	0.654828485339021	0.512656954144981
SP1	FNDC4	0.262289178907909	0.0898567941313126	2.91896880412417	0.0035529710132371
SP1	FNDC5	-0.0850012651402313	0.109407919474836	-0.776920588091264	0.437301729253732
SP1	FNDC8	0.082036789167038	0.0706274697072687	1.16154223713603	0.245566438219579
SP1	FNIP1	-0.0154749097585566	0.0410525554138488	-0.37695362937958	0.706249896259722
SP1	FNIP2	0.0497408169546582	0.0779629492719481	0.638005840199218	0.523546278917376
SP1	FNTA	0.0137423264938998	0.0323666187874861	0.424583320986651	0.671188224213817
SP1	FNTB	0.00407196946858571	0.028175787975267	0.144520162920027	0.885104967061611
SP1	FOLH1	-0.0180723894078183	0.114772474864011	-0.157462749054	0.874896789798215
SP1	FOLR1	0.0545181248947933	0.194083192205802	0.280900804831071	0.778816875677626
SP1	FOLR2	-0.25565139123375	0.0996462601318969	-2.56558942498551	0.0103756983693155
SP1	FOS	-0.0688290365598301	0.102347120135761	-0.672505845484761	0.501342981399163
SP1	FOSB	-0.173497678020896	0.137180663982435	-1.26473857892328	0.206119187299897
SP1	FOSL1	0.300900146803161	0.109084097539012	2.75842357952817	0.00586338637828784
SP1	FOSL2	0.0364926302800682	0.0534760935380131	0.682410173699912	0.495062287955854
SP1	FOXA1	-0.568240043464981	0.154461167139459	-3.67885374679276	0.000240764635551052
SP1	FOXA2	0.0428782899878695	0.164781037287322	0.260213739965141	0.794726924658666
SP1	FOXA3	-0.256386776531289	0.160846922974537	-1.59397998910975	0.111105796884065
SP1	FOXC1	0.357872190083546	0.100361702241782	3.56582423464075	0.000371629463829307
SP1	FOXC2	-0.0533010622031538	0.13373536155249	-0.398556235122852	0.690264716804533
SP1	FOXD1	0.0178164517983489	0.160966223214251	0.110684412186491	0.911878223865002
SP1	FOXD2	0.207206357601679	0.0840321353284183	2.4657990278584	0.0137580205462519
SP1	FOXD3	0.142167563319808	0.144959068956544	0.980742801007002	0.326843669215975
SP1	FOXD4	-0.0443218962598406	0.087049329151529	-0.509158389752646	0.610699959093593
SP1	FOXE1	0.401078057435821	0.176630212216187	2.27072170951661	0.0232746246388318
SP1	FOXF1	-0.132414277199793	0.0927560394386831	-1.42755423798928	0.153583501152405
SP1	FOXF2	-0.0800254537203478	0.112860122089306	-0.70906758063777	0.478368987812381
SP1	FOXH1	0.151339605099309	0.110108245152641	1.37446205676523	0.169459352199436
SP1	FOXJ1	-0.241027747155356	0.196724760910465	-1.22520289789578	0.220649689950079
SP1	FOXJ2	0.0597667027032054	0.0349312371231352	1.71098156336471	0.0872467174577606
SP1	FOXJ3	-0.0222154887744343	0.0331580143023703	-0.669988515351061	0.502946016798963
SP1	FOXK1	0.121739573393908	0.0475362627678626	2.56098326425887	0.0105137918510166
SP1	FOXK2	0.110444522388787	0.0262560238641617	4.20644507942953	2.71414560776443e-05
SP1	FOXL1	-0.0738368503164954	0.113814808633499	-0.648745547288676	0.516580768278718
SP1	FOXL2	-0.384258394369052	0.159314941430707	-2.41194197429488	0.0159614725285135
SP1	FOXM1	0.251158096218443	0.065512041265852	3.83376996603155	0.000130277802444394
SP1	FOXN1	-0.32774492207821	0.151004780350321	-2.17042746142119	0.0300972000243726
SP1	FOXN2	0.126431706073201	0.0520747685745001	2.42788800669028	0.0152787791287554
SP1	FOXN3	0.00246449413033566	0.0449683352712228	0.0548051004216916	0.956299462746903
SP1	FOXO1	-0.105367468446413	0.0521148342784893	-2.02183255315281	0.0433326909539235
SP1	FOXO3	-0.00893861828685776	0.0418015339558592	-0.213834695547216	0.830698767257161
SP1	FOXO3B	0.0344739658313694	0.0428135935191957	0.805210751952246	0.420798191924285
SP1	FOXO4	0.0835001251339345	0.0492689343158954	1.69478244848083	0.0902795357654771
SP1	FOXP1	-0.16050559332413	0.0527918771783761	-3.04034639233997	0.0023951331634263
SP1	FOXP2	-0.179076133404137	0.167042098371923	-1.0720419292472	0.283836492619479
SP1	FOXP3	-0.228331522968422	0.0944349935759884	-2.41786984169901	0.0157046116588926
SP1	FOXP4	0.0931663721557119	0.0435417889953962	2.13970014336257	0.0325052700472434
SP1	FOXQ1	0.275807091002047	0.139024439543817	1.98387486334818	0.0474125891445715
SP1	FOXRED1	0.0711785588328485	0.035785803207698	1.98901666171173	0.0468416639431447
SP1	FOXRED2	0.0595405777770534	0.057656890043344	1.03267064408596	0.301888656329905
SP1	FOXS1	-0.220217332537863	0.0828815480138334	-2.65701278288272	0.00794924342868655
SP1	FPGS	0.0508607279312519	0.0338354294995913	1.50317961626189	0.132957875709366
SP1	FPGT	-0.0363704087295117	0.0438331117561065	-0.829747359299555	0.406785220645735
SP1	FPR1	-0.061639023464788	0.106089717359624	-0.581008461506625	0.56130322873754
SP1	FPR2	0.121604613990289	0.136305943974822	0.892144615591752	0.372427685011045
SP1	FPR3	-0.049999940043846	0.0960974682372088	-0.520304446735529	0.60291163600807
SP1	FRAS1	0.0528387135170868	0.135368577148937	0.390332192521695	0.696334402136884
SP1	FRAT1	-0.0873072504575363	0.0511680357950898	-1.70628497070264	0.0881174273198513
SP1	FRAT2	0.0738909055027707	0.0458761689107772	1.61065989722198	0.107418931862791
SP1	FREM1	0.114297671737882	0.164087456941142	0.696565562466366	0.48615938513138
SP1	FREM2	0.530925530285841	0.213928407191127	2.48179069463881	0.0131577303095717
SP1	FRG1	0.0248567010069168	0.0341410942741369	0.728058122780986	0.466667157478792
SP1	FRK	0.0709655453671258	0.0772395637319249	0.918771960098398	0.358330749540484
SP1	FRMD3	0.0535098069611186	0.114708278305633	0.466486009131312	0.640920803443874
SP1	FRMD4A	-0.00882534151985781	0.0602052694820001	-0.146587526237988	0.883473053462568
SP1	FRMD4B	-0.0582778059613406	0.0592060683546937	-0.984321499144446	0.325082000180626
SP1	FRMD5	0.425625287119726	0.131279829231672	3.24212249216608	0.00120684822016848
SP1	FRMD6	-0.101814853303822	0.0770272484593932	-1.32180306761829	0.186391858765444
SP1	FRMD8	-0.032344348944515	0.0385248186462568	-0.839571737936208	0.40125351277484
SP1	FRMPD1	0.208530405984703	0.148643988563264	1.40288489295987	0.160813523743542
SP1	FRRS1	-0.125620865985623	0.0916162804922941	-1.37116313072968	0.17048501553834
SP1	FRS2	0.156082722112952	0.050867147069827	3.06843868988155	0.00218201367411239
SP1	FRS3	0.024455323834999	0.0413525481144908	0.591386140638558	0.554331632881304
SP1	FRY	-0.169751919311557	0.0837165757543296	-2.02769783381612	0.0427295358235486
SP1	FRYL	-0.00590376048030368	0.0446023519792688	-0.132364330989714	0.894710053634202
SP1	FRZB	-0.218636206534019	0.105521947949257	-2.0719500614143	0.0384038853554069
SP1	FSCN1	-0.027375894122381	0.0851272027490635	-0.321588085104583	0.747799922997916
SP1	FSCN2	-0.0490923888099213	0.0956494148167628	-0.513253415130332	0.607833363420598
SP1	FSD1	0.412734951363205	0.141167365015891	2.92372781284644	0.00349934630859761
SP1	FSD1L	0.0503873041886746	0.0786444050726018	0.64069788743597	0.521795765315217
SP1	FSIP1	-0.440324595352561	0.10157979396942	-4.33476558817511	1.5349862087427e-05
SP1	FST	-0.100235506092625	0.147039813572008	-0.681689561878677	0.495517830507373
SP1	FSTL1	-0.0190080654288835	0.0767664734267746	-0.247608944118226	0.804463576083393
SP1	FSTL3	-0.223876488217907	0.0896131361113874	-2.49825525511832	0.012564019984281
SP1	FSTL4	-0.283893221622269	0.175265195760687	-1.61979234034524	0.105441801630778
SP1	FTH1	0.0667318905931259	0.046079547364234	1.44818893435837	0.147728175771486
SP1	FTL	0.0469186104237586	0.0540064387709875	0.868759568145482	0.385087686613161
SP1	FTO	-0.0502182532998502	0.0343073621730743	-1.46377483195905	0.143419859298638
SP1	FTSJ1	0.0833957370419137	0.0283527156606078	2.94136681791581	0.0033069563955817
SP1	FTSJ3	0.0315656360445071	0.0306706623865328	1.02918012159944	0.303525214850506
SP1	FUBP1	0.0255165187027196	0.0400877167220327	0.636517137647188	0.524515606250139
SP1	FUBP3	0.0312102613291025	0.0327090211829754	0.954179006290382	0.340113654430389
SP1	FUCA1	-0.133499850181359	0.0538109711030343	-2.48090393919375	0.0131903998679782
SP1	FUCA2	-0.0201565496698063	0.0374322411893636	-0.538480973336263	0.590307718650693
SP1	FUK	0.0227521366285173	0.0384802197951759	0.591268364620143	0.554410514888693
SP1	FUNDC1	0.00893191742387661	0.0367286809377046	0.243186447099094	0.80788705175437
SP1	FUNDC2	0.0575608038693541	0.0332954643371182	1.7287881402268	0.0840084462658593
SP1	FURIN	0.0562810255060859	0.0514905846453202	1.09303527807586	0.274516004951204
SP1	FUS	0.00104447149288022	0.0332661190056677	0.0313974555523674	0.974955847294391
SP1	FUT1	0.113989033717388	0.0686550939693463	1.66031429173024	0.097015213047694
SP1	FUT10	-0.0112186621286978	0.0438199478429559	-0.256017240570524	0.797965065220438
SP1	FUT11	0.0116441512594064	0.0497348419834037	0.234124625615419	0.814913294552166
SP1	FUT2	-0.181901536643887	0.0947906417598069	-1.91898201411921	0.0551353284873089
SP1	FUT3	0.158501320005889	0.141443691879362	1.12059659854662	0.262600344542236
SP1	FUT4	0.0622631576256091	0.064787532186855	0.961036105620363	0.336655530235705
SP1	FUT6	-0.0299900951330764	0.154857042720128	-0.193663101182148	0.846460256814069
SP1	FUT7	0.0327108809117588	0.107622744372732	0.303940222881426	0.761206505281656
SP1	FUT8	-0.194741366882467	0.0616468085852736	-3.15898537737097	0.00160793870936275
SP1	FUZ	0.00261863110193497	0.0717765953177202	0.0364830776709812	0.97090098020024
SP1	FXN	0.00893401982020837	0.0344525100146363	0.259314047551629	0.795420857450836
SP1	FXR1	0.0896677985902578	0.0305929096328953	2.93099936116707	0.00341883259151002
SP1	FXR2	0.0748998423981256	0.0268882497123431	2.78559754537473	0.00539561959256734
SP1	FXYD1	-0.210501653152792	0.15179456057613	-1.38675359877088	0.165678563932375
SP1	FXYD2	-0.0423841483799792	0.148858334092989	-0.284728084848125	0.775883307117467
SP1	FXYD3	-0.143376736537806	0.133489165624212	-1.07407021286977	0.282926741806774
SP1	FXYD5	0.0465880319173874	0.0718031088010165	0.6488302901549	0.516525997890807
SP1	FXYD6	0.0244465173883793	0.0955276813870779	0.255910297763034	0.798047631121784
SP1	FYCO1	-0.0531946961294098	0.0488005420457161	-1.09004314090563	0.275831497303017
SP1	FYN	0.0370975009700939	0.0617628047514561	0.600644694155009	0.548147852215569
SP1	FYTTD1	0.00412165604007569	0.0349991435685296	0.117764482779567	0.906266641684515
SP1	FZD1	-0.0729474810613679	0.0657402390872727	-1.10963212294569	0.267297122218797
SP1	FZD10	-0.439232554015131	0.154109334260802	-2.85013595134874	0.00441689309636189
SP1	FZD2	-0.181474060108342	0.0772111946059366	-2.35035943990418	0.018856417342076
SP1	FZD3	0.0853505213395755	0.0731372074831936	1.16699179906737	0.243359203438339
SP1	FZD4	-0.0977744074791264	0.0614787400581263	-1.59037754167837	0.111915046881851
SP1	FZD5	0.0590546083844713	0.0619607455091177	0.953097124626774	0.340661335176406
SP1	FZD6	0.105300973993164	0.0698760192415248	1.50696870165419	0.131983874182361
SP1	FZD7	0.23654744475334	0.0873875548333916	2.70687794393982	0.00685233779426843
SP1	FZD8	-0.141499524454438	0.0944307795378097	-1.49844706510955	0.134182210058
SP1	FZD9	0.326677973363523	0.135197637858141	2.41629941572129	0.0157723031109132
SP1	FZR1	0.067647513168514	0.0303856450841259	2.22629840443488	0.0261103325084541
SP1	G0S2	-0.145936617690552	0.109786338035042	-1.32927849040718	0.183914692408767
SP1	G2E3	0.061006629331767	0.0471366955887248	1.29424917402059	0.195735662324909
SP1	G3BP1	0.0401972721216409	0.0346036215411308	1.16164928210943	0.245522946967712
SP1	G3BP2	0.0447778753125145	0.0359249687925469	1.24642767460954	0.212760109947276
SP1	G6PC3	-0.109810086695155	0.0406206339643512	-2.70330804761749	0.00692608791267802
SP1	G6PD	0.0970998784024254	0.0645400061881114	1.50449130914883	0.13262007082895
SP1	GAA	0.0845255465486263	0.0559754261545586	1.51004739678507	0.131196563391244
SP1	GAB1	0.0295759401687283	0.0514165726570121	0.575221930213483	0.565208895886089
SP1	GAB2	0.036449815970749	0.0614961977479353	0.592716579326611	0.553440936279963
SP1	GAB3	-0.155236093009635	0.075486343133388	-2.05647917975475	0.0398717906003282
SP1	GABARAP	0.0209339614382596	0.0295548704919282	0.708308346131204	0.478840135176281
SP1	GABARAPL1	0.0372275656726766	0.0530492883451032	0.701754289906755	0.482917817931713
SP1	GABARAPL2	0.0451911773203447	0.0264918747828412	1.70585048022403	0.0881983314143621
SP1	GABBR1	-0.15153518944307	0.089668355831117	-1.68995168962921	0.0912002120518323
SP1	GABBR2	0.945944267775282	0.17281370812138	5.47378028084946	4.98613860231057e-08
SP1	GABPA	0.0020995322150339	0.041701252840831	0.0503469817333205	0.959851144001934
SP1	GABPB1	-0.0051059323010859	0.0308272535286978	-0.165630463846955	0.868465282289956
SP1	GABPB2	-0.0723049926252939	0.0463323769684412	-1.56057162088929	0.118790351216417
SP1	GABRA3	0.268113329137227	0.192609068684587	1.39200781649739	0.164081921292322
SP1	GABRB2	0.182338212353149	0.158195220749165	1.15261517692918	0.249212453487061
SP1	GABRB3	-0.345357886011103	0.196903326065981	-1.75394643102868	0.0795998885128757
SP1	GABRD	0.102587410662014	0.0939935426788514	1.09143040828374	0.275221051385487
SP1	GABRE	0.263639946335141	0.132539907349907	1.98913634094469	0.0468284444740395
SP1	GABRP	-0.128329383891794	0.210455820435316	-0.609768756342075	0.542087457138051
SP1	GABRQ	0.123998406465484	0.156250906389207	0.793585197877926	0.427535424316606
SP1	GAD1	-0.182983513019266	0.16397722819473	-1.11590807476002	0.264601709095169
SP1	GADD45A	-0.0773053990152443	0.0574624845174208	-1.34531946650876	0.178681617708225
SP1	GADD45B	-0.0500298348265853	0.0672775003602982	-0.743633972110368	0.457189313068021
SP1	GADD45G	-0.103205489802843	0.0928602940761179	-1.11140601943652	0.266533355948301
SP1	GADD45GIP1	0.0844802107863501	0.0466909373244078	1.80934921480336	0.0705537542173893
SP1	GAK	-0.0183963439935789	0.0322447008537767	-0.570523016386559	0.568390054545999
SP1	GAL	0.627355376982796	0.195019349842187	3.21688784979779	0.00131755649704214
SP1	GAL3ST1	0.0233772298071166	0.140302413878498	0.166620296550003	0.867686440557039
SP1	GAL3ST4	-0.0825327730849024	0.0688409454082505	-1.19889075600944	0.230718990225298
SP1	GALC	-0.0482319173202626	0.0715856840389357	-0.673764845133409	0.500542267759325
SP1	GALE	0.0560058683794104	0.0503806519725275	1.11165429955036	0.26642657683234
SP1	GALK1	0.145041018128072	0.0473009008551471	3.0663479025958	0.00219725495377753
SP1	GALK2	0.0653444991800518	0.0348060877439991	1.87738707264846	0.0606171940510278
SP1	GALM	-0.0288776229455634	0.067431752249943	-0.428249629915079	0.668517621666423
SP1	GALNS	0.0981826435115151	0.0434107715667981	2.26171155148526	0.0238271128769556
SP1	GALNT1	0.00754541013280803	0.0456433851651686	0.165312237589382	0.868715703183291
SP1	GALNT10	-0.14627756229305	0.0612023272310172	-2.39006536043807	0.0169416837077244
SP1	GALNT11	0.0621867028433114	0.0427711124771436	1.45394167328575	0.146126598103448
SP1	GALNT12	0.165682521912768	0.0892884217019978	1.855587978313	0.0636660985905856
SP1	GALNT13	0.0364979420023975	0.167287306072301	0.218175203243594	0.827315887040131
SP1	GALNT14	0.201169661982774	0.150108743661304	1.34015952086496	0.180352720327108
SP1	GALNT2	-0.0403898843941271	0.0420516741031038	-0.960482198523123	0.336934029617783
SP1	GALNT3	0.153807973733269	0.0909904904411313	1.69037415874551	0.0911193949686919
SP1	GALNT4	-0.0561993197752898	0.0815913901871382	-0.688789829985626	0.491039104408301
SP1	GALNT5	-0.332638811142362	0.147439535451203	-2.25610322309007	0.0241767254966101
SP1	GALNT6	0.177534594830261	0.177844940364155	0.998254965627595	0.318282055354069
SP1	GALNT7	-0.263373851913991	0.0720655969665291	-3.6546405358484	0.0002644898110558
SP1	GALT	0.118064513586863	0.0380517833508403	3.1027327286687	0.00194547098109555
SP1	GAMT	-0.413287264754681	0.0957456322377775	-4.3165129844076	1.66616836043084e-05
SP1	GAN	0.126104042432135	0.0630009734082723	2.00162054028799	0.0454666228440671
SP1	GANAB	0.0296730672788929	0.0285744783579621	1.03844650835506	0.299193530022862
SP1	GANC	0.0122632474452887	0.0401795809658418	0.30521093427316	0.760238726304302
SP1	GAP43	0.020446773864876	0.155296586275052	0.13166273873311	0.895264911494797
SP1	GAPDH	0.082154693003862	0.0411164641030578	1.9980972293226	0.0458475323641847
SP1	GAPT	-0.152206696465755	0.110340509116838	-1.37942717216019	0.167924396890769
SP1	GAPVD1	0.0362092839126475	0.030935407737775	1.17048025419858	0.241953620835439
SP1	GAR1	0.104630783973181	0.0321881607774117	3.25059840159013	0.00117163638654639
SP1	GARNL3	0.187379718396678	0.0837284655411951	2.23794520997744	0.0253393677795428
SP1	GARS	0.12103914273212	0.0322365967058054	3.75471219362067	0.000178727754233014
SP1	GART	0.141833148758703	0.0337881350215095	4.19772055096891	2.81982028437821e-05
SP1	GAS1	-0.0232534388850788	0.107820562902093	-0.215667941802477	0.829269595308713
SP1	GAS2	0.210202305998788	0.128430764494425	1.63669745972673	0.101858270445741
SP1	GAS2L1	-0.0236063210871127	0.0438045363065139	-0.538901289170874	0.590017705761746
SP1	GAS2L3	0.176528734536671	0.126792964816152	1.39225969510718	0.164005673292202
SP1	GAS5	-0.0572973964628971	0.0610005996922429	-0.939292347156764	0.347699308579152
SP1	GAS6	-0.115658018510763	0.0780376664395447	-1.48207940841443	0.138483953882494
SP1	GAS7	-0.0249386981643369	0.0868905710333318	-0.287012708833162	0.774133688715281
SP1	GAS8	0.0206357555331668	0.039639403261033	0.520586937126084	0.60271482787084
SP1	GATA2	-0.21595719463146	0.0957351371788743	-2.2557777739218	0.0241971493176128
SP1	GATA3	-0.564206528751052	0.118093321822263	-4.77763280806188	1.90884302584183e-06
SP1	GATA4	-0.251335674138488	0.211668370868483	-1.18740307353078	0.2352161612485
SP1	GATA6	-0.126487522473885	0.0969113708927643	-1.30518762977616	0.191986009161583
SP1	GATAD1	-0.0774737415573139	0.0353816033089855	-2.18966169737251	0.0286692535897217
SP1	GATAD2A	0.0644486391861076	0.027806397455805	2.31776299999096	0.0205672956329097
SP1	GATAD2B	-0.0194502597140396	0.0348614329221872	-0.557930586429243	0.576957103202955
SP1	GATC	0.127982389643183	0.0541843624692085	2.36198016938766	0.0182773299245314
SP1	GATM	-0.093294377729197	0.111068256944533	-0.839973366790004	0.401028337755815
SP1	GBA	0.0113666026851979	0.0395122381551588	0.287672964527165	0.773628262835534
SP1	GBA2	0.000841602279792704	0.0350622414416902	0.0240030940746421	0.980852645406305
SP1	GBAP1	0.0620281088526182	0.04446393678637	1.39502062425638	0.163171643144063
SP1	GBE1	-0.039265510535331	0.0465952827236226	-0.842692827259623	0.399505659120694
SP1	GBF1	0.0289061494107785	0.0315244083536848	0.916945025152225	0.359287089282061
SP1	GBGT1	-0.151074953551539	0.0733740425598112	-2.05897001556633	0.0396322861987821
SP1	GBP1	-0.0785579186912075	0.0968657351407997	-0.810998012630774	0.417467749564174
SP1	GBP2	-0.0221412898074856	0.074858512788387	-0.295775176165675	0.767433899847491
SP1	GBP3	-0.0447686796693026	0.095058349658872	-0.470959992782962	0.637723030260274
SP1	GBP4	-0.249542705901308	0.105002115572655	-2.37654931560537	0.0175733721554448
SP1	GBP5	-0.160625148718135	0.13670629208532	-1.17496529433983	0.240154903220713
SP1	GBP6	-0.0760021712572196	0.162197789204454	-0.468577109651087	0.639425357499658
SP1	GCA	0.0930587862265031	0.052630068382661	1.76816768600592	0.0771923179665828
SP1	GCAT	0.259171306660804	0.0618525984564744	4.19014419973289	2.91475282083858e-05
SP1	GCC1	0.0203794762359239	0.029418312330309	0.69274797300073	0.48855185686331
SP1	GCC2	-0.0230313376757455	0.0509718075395157	-0.451844633092333	0.651432163952978
SP1	GCDH	0.0453373526584353	0.0362798254894769	1.24965740729887	0.211577667327677
SP1	GCH1	-0.0551978747404857	0.0644393355013073	-0.856586653339495	0.391780705855886
SP1	GCHFR	-0.106606810638189	0.0696136461156267	-1.53140679431037	0.125834314094712
SP1	GCLC	0.0254707879436986	0.0714888813667284	0.356290201451564	0.721662556448727
SP1	GCLM	0.109332035909084	0.0715495997712409	1.52805936383489	0.126663205397753
SP1	GCNT1	-0.170815591654413	0.0916203289187256	-1.86438526984486	0.0624207521696757
SP1	GCNT2	0.0543093855059094	0.0990100823579766	0.548523788815271	0.583396339660258
SP1	GCNT3	-0.310468735950896	0.159734324605364	-1.94365698617335	0.0520833768069247
SP1	GCNT4	0.0659110821345628	0.113137956272932	0.582572677692357	0.560249696005373
SP1	GCOM1	-0.147426773448028	0.106820034273756	-1.38014160405722	0.16770439434905
SP1	GCSH	0.233354028733389	0.0770762054642866	3.02757546674394	0.00249818603413651
SP1	GDA	0.14567630026574	0.187037248271112	0.778862507935212	0.436157092951341
SP1	GDAP1	-0.0987908293580687	0.0743559971998227	-1.32861952066328	0.184132072794832
SP1	GDAP2	0.0523946805174252	0.0346454238530952	1.51231171942335	0.130619840558417
SP1	GDE1	0.0260186400442155	0.0317154952018339	0.820376282275769	0.412103893723422
SP1	GDF10	-0.502917494294285	0.158798443023142	-3.16701779135829	0.00156440719521521
SP1	GDF11	0.255085554939997	0.13327568960786	1.91396912438074	0.0557732474485859
SP1	GDF15	-0.493131270678023	0.132436871264466	-3.72351948494223	0.000202153476733526
SP1	GDF5	0.318350454688561	0.144288503505246	2.20634663853857	0.027478242556517
SP1	GDF6	-0.193001735566399	0.147716350547866	-1.30656988783282	0.191515965181912
SP1	GDF9	0.101916128815697	0.0712250550956294	1.43090277261085	0.152621495117336
SP1	GDI1	0.0872519603401896	0.0318100410589586	2.74290624707059	0.00614661894255607
SP1	GDI2	0.049815197906819	0.0265403487303746	1.87696094022333	0.0606756128579973
SP1	GDPD1	0.0025161073371179	0.0821048642191806	0.0306450459549035	0.97555581589004
SP1	GDPD2	0.248903305732718	0.162427219302311	1.5323989833838	0.125589442349586
SP1	GDPD3	0.222949239159199	0.10341425496502	2.15588498156866	0.0312170535234167
SP1	GDPD5	0.0990265059219303	0.0740058055468881	1.33809104826499	0.181025869522739
SP1	GEM	-0.251102984333232	0.0911079074698043	-2.75610527457735	0.00590493941176705
SP1	GEMIN4	0.0930144754826058	0.0322535536721775	2.88385200675862	0.00397237819577076
SP1	GEMIN5	0.0901608888680789	0.03517008961413	2.56356722025114	0.0104361242594576
SP1	GEMIN6	0.0919688119381302	0.03808696031769	2.41470600885453	0.0158412474952776
SP1	GEMIN7	0.0778459835716887	0.031448938004459	2.4753135880344	0.0133980153089756
SP1	GEMIN8	-0.0128730978422506	0.0384202054661796	-0.335060619433244	0.737616113511034
SP1	GEMIN8P4	0.0985216371350368	0.0549939514661391	1.79149951055433	0.0733712711681864
SP1	GEN1	0.0408596610825182	0.0495024019347593	0.825407646610127	0.409243165999662
SP1	GET4	0.164581543602245	0.0353314426060415	4.6582174817312	3.40942301009288e-06
SP1	GFER	0.0441066772682048	0.0326997090990832	1.34884005036734	0.177548073500437
SP1	GFI1	-0.222423269281896	0.0972933847152423	-2.28610886477928	0.0223568233803257
SP1	GFM1	0.0266645216358294	0.0348421222699154	0.765295564640532	0.444190016723066
SP1	GFM2	-0.0415084541483926	0.0363326027399874	-1.14245749046513	0.253406946744392
SP1	GFOD1	0.110069788704195	0.0713906004406471	1.5417966514472	0.123288493785975
SP1	GFOD2	0.0406413142241627	0.0305645494116661	1.32968798842002	0.183779703402076
SP1	GFPT1	0.0553703437358552	0.0453882409246987	1.21992706938604	0.222642972638604
SP1	GFPT2	-0.185747699729822	0.114409417089319	-1.62353505904859	0.104639915977472
SP1	GFRA1	-0.476495508963025	0.163653204025972	-2.91161735450903	0.00363727925608664
SP1	GFRA2	-0.103957333338513	0.12080139913762	-0.860563984197591	0.389586124751323
SP1	GFRA3	0.255411873584937	0.175423624099067	1.4559719359161	0.145564553561155
SP1	GGA1	0.0384976848369534	0.0305898532092504	1.25851159120017	0.208360446032597
SP1	GGA2	-0.0108097878322957	0.0330400922005344	-0.327171842217826	0.743573730999864
SP1	GGA3	0.0345321778981483	0.0300955228686322	1.1474191044589	0.251352001196313
SP1	GGCT	0.0723228386609738	0.0401750963120947	1.80019079728257	0.0719880820993816
SP1	GGCX	0.0328380155586686	0.034099927407051	0.96299370865753	0.335672453086156
SP1	GGH	0.141003249776602	0.0699156481021728	2.01676239302743	0.0438598664115121
SP1	GGN	-0.0890484752240189	0.0807589768233517	-1.10264491610387	0.270320164860892
SP1	GGNBP2	-0.0108454751021671	0.0260957678729622	-0.415602834718807	0.677747288703114
SP1	GGPS1	-0.0566307283452499	0.0293178792205393	-1.93161067071919	0.0535551982877664
SP1	GGT1	-0.0891588433415525	0.0998674418846511	-0.892771874987372	0.372091698209434
SP1	GGT3P	-0.0501625527974492	0.108213566445914	-0.463551423771998	0.643021926828092
SP1	GGT5	-0.16332468298385	0.0809040615650509	-2.01874516339985	0.0436530639023885
SP1	GGT6	0.196501234108761	0.155126420797904	1.26671674043688	0.205410875400163
SP1	GGT7	-0.0057489428872726	0.0716844785465721	-0.0801978755210951	0.936088272751205
SP1	GGTLC2	-0.0693397715841245	0.100254020412232	-0.691640807012108	0.489246900707032
SP1	GHDC	-0.0857963104654831	0.0404824254840266	-2.11934708554793	0.0341897126126589
SP1	GHITM	0.0379377081288477	0.0307504298420411	1.2337293600033	0.217455402798629
SP1	GHR	-0.208539590482015	0.114965417481606	-1.81393322487939	0.0698446966698182
SP1	GHRLOS	-0.0169117594109777	0.073050658585274	-0.231507281912266	0.816945501054165
SP1	GIGYF1	-0.00133509091733255	0.044330341580378	-0.0301168651026932	0.975976993612535
SP1	GIGYF2	0.0169450161189613	0.032355681976068	0.523710677200213	0.600540483104783
SP1	GIMAP1	-0.183415705143235	0.0774321464720702	-2.36872815103212	0.0179482636508244
SP1	GIMAP2	-0.280454837213895	0.0809954717868247	-3.46259897037251	0.000546757530778661
SP1	GIMAP4	-0.198811588151492	0.0769649942627066	-2.58314302568365	0.0098641290974422
SP1	GIMAP5	-0.208200970632201	0.0798384749488306	-2.60777740012744	0.00918414157002311
SP1	GIMAP6	-0.231906214859415	0.0769459420388645	-3.01388492641083	0.00261315560976879
SP1	GIMAP7	-0.25687044020426	0.0859766305784719	-2.98767744765028	0.00284684224303607
SP1	GIMAP8	-0.178612735564474	0.0721204525824176	-2.47658922218159	0.0133503877261293
SP1	GIN1	0.00758213480939796	0.0378951382498751	0.200081993616238	0.841437733352756
SP1	GINS1	0.180586584492111	0.0561747095370629	3.21473107703322	0.00132744100686919
SP1	GINS2	0.147639277042656	0.0586683972773933	2.51650435147555	0.0119338053529179
SP1	GINS3	0.0402683206017393	0.0452173530502938	0.890550151331285	0.373282594544384
SP1	GINS4	0.23732050801516	0.0563025790303025	4.21509124630742	2.61314525220292e-05
SP1	GIPC1	0.111553850286448	0.0384845960084476	2.89866237031463	0.00379029345829056
SP1	GIPC2	-0.230179245548402	0.123636581188706	-1.8617406218721	0.0627929913527445
SP1	GIPC3	0.1604815787648	0.0713192708519589	2.25018535450145	0.0245504518729883
SP1	GIPR	-0.205686158426468	0.122045553758758	-1.68532283308771	0.0920894814915178
SP1	GIT1	0.0911836276275791	0.0350790989581653	2.59937200029918	0.00941130010783836
SP1	GIT2	-0.0496869581005933	0.0348130948664345	-1.42724909380291	0.153671395406117
SP1	GJA1	-0.222975185835113	0.0953810628380427	-2.33773014475343	0.01950391433938
SP1	GJA3	0.177026172936377	0.144838459656942	1.22223181160359	0.221770627287387
SP1	GJA4	-0.0950657109600843	0.071021192092122	-1.33855414362482	0.180875001075639
SP1	GJA5	-0.0994779631871809	0.0891124946613923	-1.1163189131353	0.264425917305979
SP1	GJA9	0.0191212791115651	0.0691232043401451	0.276626051903961	0.782097157833094
SP1	GJB1	-0.44938233163893	0.176241588364185	-2.54980867915425	0.0108556300900175
SP1	GJB2	0.115482075406934	0.135565148390764	0.851856666538358	0.394400331836096
SP1	GJB3	0.446896118552398	0.136892662597885	3.2645732070033	0.00111564841956618
SP1	GJB4	0.057911402850512	0.143934969624955	0.402344218374514	0.68747569093909
SP1	GJB5	-0.122256433532519	0.155960309926271	-0.783894527975196	0.433199097326997
SP1	GJB6	0.67267853884835	0.194666068701422	3.45555105384134	0.00056116159130326
SP1	GJB7	0.11580455210222	0.153209396233806	0.755858027959956	0.449827429852676
SP1	GJC1	0.15425289804808	0.0785813426477141	1.96297101641044	0.0497943203445319
SP1	GJC2	-0.0236898283501428	0.0871942773812442	-0.271690173502585	0.78588958927376
SP1	GJD3	-0.351508623172606	0.0841099286282614	-4.17915731121542	3.05783654561262e-05
SP1	GK	-0.0315711564493382	0.0654305646039403	-0.482513893016857	0.629496166031428
SP1	GK3P	-0.0391895253047792	0.073836487868927	-0.530760961631161	0.595646076860593
SP1	GK5	0.0769977917720271	0.0497237498079327	1.54851136668987	0.121664721190595
SP1	GKAP1	0.115343832178416	0.0771433171612826	1.49518890842181	0.135030170134896
SP1	GLA	-0.0291516717253447	0.0440913968296206	-0.661164622159591	0.508586405632074
SP1	GLB1	0.0762127173450236	0.0351035889815711	2.17108049507514	0.0300477339030403
SP1	GLB1L	-0.0768635971753514	0.0643559998524807	-1.19435013598641	0.232489177304787
SP1	GLB1L2	0.161102178617629	0.140227988283439	1.14885894456389	0.250757848612
SP1	GLCCI1	-0.097849147849683	0.0676749502140542	-1.44586952099985	0.148377691144287
SP1	GLCE	-0.0641794409632434	0.0515576804415751	-1.24480854091121	0.213354687566528
SP1	GLDC	0.134871455238486	0.172643392210219	0.781214117214865	0.434773287717757
SP1	GLDN	-0.234188107786636	0.11649763502634	-2.01023915836305	0.0445460898341653
SP1	GLE1	0.0258736946292788	0.0279592251530583	0.925408143023899	0.354870427266277
SP1	GLG1	0.042046594197187	0.0294023747187744	1.43004075688957	0.152868705313275
SP1	GLI1	0.125603156886431	0.174736778100296	0.718813510538328	0.472343666270751
SP1	GLI2	-0.127929172315094	0.11258462348874	-1.13629346842279	0.255976162008068
SP1	GLI3	-0.175403955901692	0.0926207003213825	-1.89378783892868	0.0584040006867498
SP1	GLI4	-0.0394231815107657	0.058548418923935	-0.673343230019303	0.500810335978717
SP1	GLIPR1	-0.0712149699601156	0.09354180387302	-0.761317047689048	0.446561606501167
SP1	GLIPR1L2	-0.149073451215926	0.112100654874126	-1.32981784435885	0.183736912370529
SP1	GLIPR2	-0.0170047393642103	0.0714658274139727	-0.237942244280035	0.811951385209972
SP1	GLIS1	-0.232665563006593	0.121128917761928	-1.92080939304588	0.0549043030840717
SP1	GLIS2	-0.115181476273689	0.0732412945649792	-1.57263026217403	0.115969906783969
SP1	GLIS3	-0.0444070826778527	0.0952238648366832	-0.466344048879076	0.641022378989175
SP1	GLMN	0.118385707760559	0.0484955567868431	2.44116606972698	0.0147300759244127
SP1	GLO1	0.0918887847537257	0.0372034182507498	2.46990166694894	0.0136017523161592
SP1	GLOD4	0.0657235226640642	0.0259624618696504	2.53148268427093	0.0114376705327303
SP1	GLOD5	-0.0439002770848532	0.116323852831701	-0.377397034367222	0.705920455594437
SP1	GLRB	0.0818666252946602	0.139157423701343	0.588302248756494	0.556398919215368
SP1	GLRX	0.00961868795667048	0.064922781858736	0.148155819595032	0.882235420114688
SP1	GLRX2	0.0660553875250294	0.0413660617256236	1.59684980318328	0.11046443889061
SP1	GLRX3	0.104698895512728	0.0329041027844728	3.18194044671338	0.00148640462166574
SP1	GLRX5	0.0978272671074259	0.0273514175258638	3.57667996603537	0.00035663752357504
SP1	GLS	0.198267807633807	0.0609408959817942	3.25344425019676	0.00116002845487876
SP1	GLS2	0.177455706173217	0.193113420208795	0.918919596480404	0.358253536842656
SP1	GLT1D1	0.158806793475503	0.134676558060528	1.17917175611311	0.23847649883734
SP1	GLT8D1	0.0348106794250091	0.0271135873453727	1.28388320518384	0.199338384533391
SP1	GLT8D2	-0.258641274325079	0.110141441845872	-2.3482648310253	0.0189624875522669
SP1	GLTP	0.110114457117998	0.0547012521370487	2.01301529336325	0.0442529491106448
SP1	GLUD1	0.00587058338860097	0.0355458427420451	0.165155273746176	0.868839227154343
SP1	GLUD2	-0.0696656818983196	0.0602328108980942	-1.15660685363306	0.247577507190822
SP1	GLUL	-0.175723712639508	0.0655072567561283	-2.68250757765198	0.00737017045858127
SP1	GLYATL1	-0.501899528218955	0.150260868188197	-3.34018786308582	0.000853317072957938
SP1	GLYATL2	0.168981571203318	0.184618860103644	0.915299612988904	0.36014978035397
SP1	GLYCTK	-0.125995647515766	0.060140195521143	-2.09503222302413	0.0362994008572079
SP1	GLYR1	-0.0166667709303394	0.0319444724040361	-0.52174193768289	0.601910452213743
SP1	GM2A	-0.0427899535341719	0.0457469679298827	-0.935361521658812	0.349720137079926
SP1	GMCL1	0.0875481031778899	0.0568296561079064	1.54053550863754	0.123595347588046
SP1	GMDS	0.0882909256860789	0.052776059396651	1.67293516597189	0.0945036512332875
SP1	GMEB1	0.0544561565586331	0.0322671654047673	1.68766471660964	0.0916387048434299
SP1	GMEB2	0.0440914738044266	0.0290938899070811	1.51548912659133	0.129813876408287
SP1	GMFB	0.00376856671514925	0.0405556121945494	0.0929234330644806	0.925974124660521
SP1	GMFG	-0.147519082532921	0.0729487931622044	-2.02222786886833	0.0432918136845295
SP1	GMIP	0.0545278467920583	0.0416422392233706	1.30943599117158	0.19054403278567
SP1	GMNN	0.132885136645713	0.0476299628590945	2.78994835748313	0.00532393973491895
SP1	GMPPA	0.0503866262874856	0.0319453590194934	1.57727531741744	0.114897613186692
SP1	GMPPB	0.00434293788363983	0.0369915480985124	0.117403518016443	0.906552627337224
SP1	GMPR	-0.175727432209564	0.105661733754445	-1.66311327635367	0.0964536530956668
SP1	GMPR2	-0.00674198375297367	0.0259735083527582	-0.259571547339993	0.795222231284309
SP1	GMPS	0.181256769067288	0.0344482534564655	5.26171143324737	1.5873566356575e-07
SP1	GNA11	0.0340334650889104	0.0555929662110506	0.612190127788961	0.540484765477724
SP1	GNA12	0.074967715718958	0.0362805627070257	2.0663327722985	0.038931458930624
SP1	GNA13	0.00968614797047334	0.0374098288276647	0.258919868762148	0.795724938631598
SP1	GNA14	-0.233198637794806	0.103602803560057	-2.25089119002097	0.0245056152826765
SP1	GNA15	0.104766284960808	0.0764469902089513	1.37044355408175	0.170709354985982
SP1	GNAI1	0.0777445081177723	0.0745637749985627	1.04265788741612	0.297238581534575
SP1	GNAI2	0.00429982396086836	0.0317212426417733	0.135550300138809	0.892191066033221
SP1	GNAI3	0.109885460923108	0.0262081122895365	4.19280334688507	2.88109230091402e-05
SP1	GNAL	-0.116139955477625	0.115161356702701	-1.00849763152278	0.313343231914135
SP1	GNAO1	0.0847126116020071	0.115376223722315	0.734229366059782	0.462898987472079
SP1	GNAQ	0.0156569648042591	0.0420904803977698	0.371983513998779	0.709946345192652
SP1	GNAS	0.0451031052604319	0.0364392810601374	1.23776056904076	0.215956823761765
SP1	GNAZ	0.223809877349822	0.110285854371703	2.02936159514621	0.0425597421635578
SP1	GNB1	0.0468452329167651	0.0234372672413375	1.9987497874386	0.045776781187743
SP1	GNB1L	0.0496296015481578	0.0528914521454885	0.938329343116572	0.348193698097127
SP1	GNB2	0.0279179960484596	0.0285813535054188	0.976790551335036	0.328796422307558
SP1	GNB3	-0.0916274852551724	0.101455459816039	-0.903130156043972	0.36657058508156
SP1	GNB4	0.0193409361284638	0.0687348906614287	0.2813845478235	0.778445916809516
SP1	GNB5	0.115058932548726	0.0460490795423947	2.49861525337977	0.0125513080436078
SP1	GNE	0.00824037262996747	0.0682286731535278	0.120775800687565	0.903881308127387
SP1	GNG10	0.0532098127743417	0.0403528905981355	1.3186121733941	0.187456722362473
SP1	GNG11	-0.175291013869875	0.0729435510478977	-2.4031050223312	0.0163512501830158
SP1	GNG12	-0.0564506547624671	0.0527448106912523	-1.07025988002701	0.284637433485788
SP1	GNG2	-0.198421319581787	0.0729812738276882	-2.71879770213751	0.00661117641571055
SP1	GNG4	0.304364190359907	0.165605738555567	1.83788432100607	0.0662345195603151
SP1	GNG5	0.0717733900763005	0.0304766215532211	2.35503105063543	0.0186217176774542
SP1	GNG7	0.0234575636023822	0.0852884624674881	0.275037946795256	0.783316801283377
SP1	GNGT2	-0.185298603502903	0.0811072644989079	-2.28461167625002	0.0224447219137348
SP1	GNL1	0.10071190107962	0.0302510979212607	3.32919821097928	0.000887507838990392
SP1	GNL2	0.123325424674105	0.030070306798063	4.10123599676906	4.28177551022304e-05
SP1	GNL3	0.180469747519006	0.0351735694364303	5.13083404415839	3.17694533038104e-07
SP1	GNL3L	0.0939788304968121	0.0371067372380191	2.53266219268997	0.0113993906402958
SP1	GNLY	-0.175531214516797	0.134123813875729	-1.30872519535891	0.190784733167928
SP1	GNMT	-0.0978860667189468	0.10981137237946	-0.891401906723241	0.372825754664463
SP1	GNPAT	0.0422937203798697	0.0280938207442321	1.50544565528891	0.132374713019616
SP1	GNPDA1	0.0532795423712333	0.036508634367079	1.45936826438178	0.144628041703692
SP1	GNPDA2	0.0231486429011195	0.0464653820434965	0.498191166908946	0.618406605866561
SP1	GNPNAT1	-0.0455317784015628	0.0406498281111047	-1.12009768595121	0.262812813890977
SP1	GNPTAB	0.0102395711194605	0.0538123005160131	0.190283095524108	0.849107499292323
SP1	GNPTG	0.0092651142452652	0.0345192123455269	0.268404567071931	0.788416879197082
SP1	GNRH1	0.116503655013243	0.0822676240810456	1.41615436588359	0.156893197239667
SP1	GNRHR2	-0.107037680272124	0.0446446000504493	-2.39755043501722	0.0166005120750374
SP1	GNS	0.0340869554456697	0.0505538380508186	0.674270377085993	0.500220944563169
SP1	GOLGA1	-0.0173536091308977	0.029935711683965	-0.579695893456681	0.562188010592861
SP1	GOLGA2	0.0597110186378421	0.0331008347869508	1.80391277205437	0.0714023149569885
SP1	GOLGA3	0.0750822382447706	0.0334570467992629	2.24413824373838	0.0249375047714942
SP1	GOLGA4	0.0686184361150548	0.0496853527900434	1.38105965363711	0.167422007821938
SP1	GOLGA5	0.010314973925596	0.03023724910658	0.341134667682166	0.733039686108085
SP1	GOLGA6L10	0.0289337895935817	0.0747611875125813	0.387016185219269	0.698787296285043
SP1	GOLGA6L9	0.0799984905871668	0.0749760346753568	1.0669874838481	0.286112191719895
SP1	GOLGA7	0.073571806800466	0.0297122483568736	2.4761440439241	0.0133669920380742
SP1	GOLGA7B	0.254542533615411	0.121395047395166	2.09681151807472	0.0361413402548081
SP1	GOLGA8A	0.00438972172351404	0.0959518557346795	0.0457492113091824	0.963514917394046
SP1	GOLGA8B	-0.00795966629616508	0.105951203979011	-0.0751257748589801	0.940122499469311
SP1	GOLGB1	-0.0744142083982437	0.0395684538779631	-1.88064483458848	0.0601721248635117
SP1	GOLIM4	-0.0120117285390398	0.0801575967127364	-0.149851405626427	0.880897656307221
SP1	GOLM1	-0.107491735934878	0.0677554469066926	-1.58646634097045	0.112798915734246
SP1	GOLPH3	0.0217406606887757	0.034557906438609	0.62910815293158	0.529353407214956
SP1	GOLPH3L	-0.194686564443697	0.0452133834564317	-4.30594991041314	1.74690018044045e-05
SP1	GOLT1A	0.0819631989929996	0.141904561639795	0.577593828174823	0.563606383348856
SP1	GOLT1B	0.102481386392509	0.0429444804505727	2.38636922177836	0.0171124147321972
SP1	GON4L	-0.0335441848749214	0.0359974044891133	-0.931850097277602	0.351531647729894
SP1	GOPC	0.00939424382282648	0.0374356864539686	0.250943543786161	0.801884722314309
SP1	GORAB	-0.0582016623248052	0.0475350444625751	-1.22439482244785	0.220954158916875
SP1	GORASP1	-0.0036122302176161	0.0259229124772324	-0.139345076321523	0.889192146973448
SP1	GORASP2	0.0356606080994432	0.0226658002942649	1.57332225804824	0.115809664985137
SP1	GOSR1	-0.000594559397229535	0.0247324610281527	-0.0240396374850345	0.98082350020991
SP1	GOSR2	0.0216505684514636	0.0255845458270025	0.846236184838312	0.397526895202838
SP1	GOT1	0.0990348993341867	0.0412685494128368	2.39976691071631	0.0165006501754629
SP1	GOT2	-0.0762102876490759	0.0324018540563235	-2.35203477913953	0.01877195294982
SP1	GP1BA	-0.143938645235172	0.1241568030402	-1.15932950680574	0.246466658691736
SP1	GPA33	-0.27155323116734	0.132258606355041	-2.05319894599805	0.0401890730050927
SP1	GPAA1	0.112624309365154	0.038661038007465	2.91312171554752	0.00361988013325046
SP1	GPAM	0.0828028557447369	0.0548356445175222	1.51001882941812	0.131203852099226
SP1	GPAT2	-0.176283395958559	0.150507899591881	-1.17125676749573	0.241641524351292
SP1	GPATCH1	0.0844695891431645	0.0346129102774859	2.44040701767017	0.0147609681441941
SP1	GPATCH2	-0.0934735959089342	0.0381979364720766	-2.44708496170376	0.014491136162139
SP1	GPATCH3	0.0568309393580171	0.0260108213137644	2.1848959966498	0.0290175051770853
SP1	GPATCH4	0.0553381968360009	0.0388326228182872	1.4250440176279	0.154307687262322
SP1	GPATCH8	0.00687483198436915	0.0366709885428075	0.187473320397237	0.85130943178274
SP1	GPBAR1	-0.0445051436131941	0.0807618516631869	-0.55106640940825	0.581652536304016
SP1	GPBP1	0.0583798853893819	0.0289668191883537	2.01540545441917	0.0440018714686886
SP1	GPBP1L1	0.021883823096307	0.0271571857636894	0.805820724088682	0.420446432056076
SP1	GPC1	0.160092324535919	0.0804331521761781	1.99037735317469	0.0466915504613825
SP1	GPC2	0.298384864600613	0.1085584654306	2.74860982436572	0.00604111094709897
SP1	GPC3	-0.0440262808218524	0.149583694410334	-0.29432540087612	0.768541213861465
SP1	GPC4	-0.0594758424317684	0.113153570691418	-0.525620553274146	0.599212824340201
SP1	GPC6	-0.0458268662608704	0.117733587646587	-0.389242077617082	0.69714042533321
SP1	GPCPD1	-0.165229321122461	0.0594469307762344	-2.77944241973407	0.0054985153587871
SP1	GPD1	-0.269214280085288	0.282900701175774	-0.951621112872458	0.341409447632742
SP1	GPD1L	-0.0637292495351725	0.0618627183612288	-1.03017214929103	0.303059495970476
SP1	GPD2	0.0125052492060788	0.0456281987340657	0.274068439101946	0.784061632450379
SP1	GPHN	0.103592845795206	0.0517536732759112	2.00165204202856	0.0454632292277601
SP1	GPI	0.0842592096694574	0.0404329762658647	2.08392301163822	0.0372996604239774
SP1	GPIHBP1	-0.281120576814356	0.115639089998167	-2.43101685441153	0.0151478855091579
SP1	GPKOW	0.104284110184241	0.0282922358721851	3.68596213658623	0.000234188371570613
SP1	GPLD1	0.00738423034318882	0.120787912327867	0.0611338518969102	0.95125899895472
SP1	GPM6A	-0.270833432899753	0.163684342877808	-1.65460805925666	0.098168156783353
SP1	GPM6B	0.0958046733890773	0.0882442024384138	1.0856766874395	0.277758919049348
SP1	GPN1	0.1393573123165	0.0263757869049132	5.28353193096736	1.41176878945936e-07
SP1	GPN2	0.0723739172824011	0.0255365670913858	2.83412868391441	0.00464333597173107
SP1	GPN3	0.132860228030934	0.0362651977152783	3.66357379529633	0.000255492153050243
SP1	GPNMB	-0.0819741953305293	0.0991087351243705	-0.827113727439471	0.408275815366598
SP1	GPR1	-0.165847245057599	0.13280807593698	-1.24877379547533	0.211900694446556
SP1	GPR107	0.0440516456581461	0.0312758161465253	1.40848908472178	0.159148882273836
SP1	GPR108	-0.00796584831277507	0.027522769339984	-0.289427572290213	0.77228557746493
SP1	GPR132	-0.102943970169553	0.0830333712733154	-1.23979032274505	0.215205097662939
SP1	GPR135	0.0773723829455088	0.0700404945784766	1.10468070522856	0.269436960674849
SP1	GPR137	-0.0762583240724772	0.0376647553179714	-2.02466001514395	0.0430410365690462
SP1	GPR137B	-0.159760594673824	0.0606544171100122	-2.63394823140511	0.00850790315641956
SP1	GPR137C	0.229275465396815	0.0804138559756329	2.85119352399032	0.00440229115293626
SP1	GPR143	-0.00454591321711075	0.154360618131361	-0.029449954736785	0.976508805467664
SP1	GPR146	-0.0684263898889569	0.0556618292367655	-1.22932341296035	0.219101832406502
SP1	GPR153	-0.0791334666680058	0.0763537848791451	-1.03640529141103	0.300144158326686
SP1	GPR155	-0.00562692080910008	0.0778923456053805	-0.0722397145106822	0.942418695675313
SP1	GPR157	-0.0325118560566891	0.0903607598567089	-0.359800604911305	0.719035986498718
SP1	GPR158	-0.278719229312883	0.177458056851815	-1.57062031590724	0.116436328366607
SP1	GPR160	-0.126290565409767	0.092354433532574	-1.36745536277068	0.171643339214249
SP1	GPR161	0.0542904831602754	0.0769931923390318	0.705133551564049	0.480813017100299
SP1	GPR162	-0.235964358611183	0.0882020569533969	-2.67527047284009	0.00753057333059682
SP1	GPR171	-0.106360866405291	0.120396155206113	-0.883424111203598	0.377118230578764
SP1	GPR173	0.0474062722818628	0.118100009518832	0.401407861650539	0.68816471995607
SP1	GPR174	-0.237986942392046	0.138122801676631	-1.72300981085812	0.0850484374194893
SP1	GPR176	0.0398115178794944	0.0985690416925237	0.403894744190397	0.686335289636753
SP1	GPR18	-0.108062348271338	0.0998217807429597	-1.08255280027109	0.279143471540392
SP1	GPR180	0.201453114243324	0.0494132901216638	4.07690145196389	4.7509761913075e-05
SP1	GPR183	-0.0295451557398209	0.094282246774617	-0.313369237057418	0.754034333590117
SP1	GPR19	0.44541028389763	0.0898628031701905	4.95655897862512	7.80818242802602e-07
SP1	GPR27	0.0459334059957987	0.14064819563272	0.326583684839772	0.744018529539098
SP1	GPR3	0.26990057381072	0.078762497888675	3.42676503470223	0.000623743802512277
SP1	GPR34	-0.265573211801574	0.0920096553493345	-2.88636242352249	0.00394096515140153
SP1	GPR35	-0.053848215908963	0.0973769990967513	-0.552987013447198	0.580336948927695
SP1	GPR37	0.0259361641788547	0.140038095461713	0.185207918554889	0.853085602046155
SP1	GPR37L1	-0.0203710244275636	0.114363007247894	-0.178125994740653	0.858642897378944
SP1	GPR39	0.119464770716223	0.119002514374439	1.00388442499904	0.315561352327948
SP1	GPR4	-0.111654186371356	0.0584940008682646	-1.90881431794715	0.056435631178187
SP1	GPR55	0.0364760388798223	0.114977705254148	0.317244450123572	0.751092761778463
SP1	GPR63	-0.113868408170652	0.116385393245288	-0.978373703052827	0.328013301552021
SP1	GPR65	-0.152047783786279	0.0892958376706872	-1.70274211824983	0.0887788721196905
SP1	GPR68	-0.157568537779528	0.0908934114018741	-1.7335529093837	0.0831586484039706
SP1	GPR75	-0.0669806338376082	0.0859992933944326	-0.778850978814488	0.436163883519054
SP1	GPR82	-0.202451068331	0.105629628478302	-1.91661251911519	0.0554360976481262
SP1	GPR84	0.0912333146000905	0.222442537046876	0.410143292786058	0.6817467868715
SP1	GPR85	-0.219642499691424	0.0904695210836989	-2.42780659232427	0.0152821983162668
SP1	GPR87	0.27211527098814	0.149859560759065	1.81580187216503	0.0695573376204139
SP1	GPR89A	0.0253274423000438	0.0319429583642666	0.792895949436439	0.427936821576104
SP1	GPR89B	0.0884102668836301	0.0880655549960031	1.00391426463664	0.315546971759885
SP1	GPRASP1	-0.109730551727541	0.0804790880298087	-1.36346663976731	0.172896005903505
SP1	GPRASP2	-0.0192610486648341	0.060240998622023	-0.319733223310023	0.749205504111355
SP1	GPRC5A	-0.167516182135029	0.123847931719955	-1.35259571806024	0.176344755030075
SP1	GPRC5B	0.0869155047457427	0.0917242685080992	0.947573702788026	0.343466261115503
SP1	GPRC5C	-0.378653470299033	0.0995801364943845	-3.80250001284529	0.000147735992002343
SP1	GPRC5D	0.0299160773451312	0.113312850879685	0.264013102775924	0.791798274461145
SP1	GPRIN1	0.227856537005865	0.0698049747954277	3.26418765530146	0.00111715927674684
SP1	GPRIN2	0.256238352769718	0.147679639727474	1.73509600404346	0.0828849358727746
SP1	GPRIN3	-0.144304042450391	0.0934621776966201	-1.54398330968496	0.122757860394357
SP1	GPS1	0.0645377044966159	0.0283490250459961	2.27654052976792	0.0229237689069756
SP1	GPS2	0.0707920305461891	0.0302400868392517	2.34099957855613	0.0193344542440635
SP1	GPSM1	0.168728336277682	0.0773887022251876	2.18027091069071	0.0293589596076878
SP1	GPSM2	0.280647487650014	0.0533121077356973	5.26423545363026	1.56601294147516e-07
SP1	GPSM3	-0.11982713018664	0.0642431513262611	-1.86521252013453	0.0623046908687322
SP1	GPT	-0.101916384140348	0.121979982196815	-0.835517289844371	0.403530908975949
SP1	GPT2	0.197398888634742	0.0659192661391203	2.99455531282976	0.00278373296330809
SP1	GPX1	0.0165562266166911	0.0468193479372442	0.353619333590094	0.723663169743418
SP1	GPX2	-0.402510160314444	0.199816907287583	-2.01439490670896	0.0441078785514437
SP1	GPX3	0.0388543658556357	0.101201057381668	0.383932410005373	0.701071233805008
SP1	GPX4	0.0152291185134475	0.0440198242648431	0.345960456857397	0.729410494908366
SP1	GPX7	-0.0123893466926642	0.0860224775119505	-0.144024527670027	0.885496279186956
SP1	GPX8	-0.116974335440818	0.0687636334737401	-1.7011075408848	0.0890853920009246
SP1	GRAMD1A	-0.0247082938461265	0.0485049055649224	-0.509397834267612	0.610532178272938
SP1	GRAMD1B	-0.131747733862086	0.121001966034298	-1.08880655562855	0.276376416509697
SP1	GRAMD1C	-0.0683382402396951	0.080978843386742	-0.843902399461581	0.398829516086591
SP1	GRAMD4	-0.059006741013036	0.0501959809795056	-1.17552720081569	0.239930218156117
SP1	GRAP	-0.139762785154949	0.0674162590167499	-2.07313172212989	0.0382936819077022
SP1	GRAP2	-0.227355543543744	0.101327585973197	-2.24376749293016	0.0249614062465052
SP1	GRASP	0.0891154788022297	0.134798322685341	0.661102282483524	0.50862637198558
SP1	GRB10	-0.129826002450765	0.0650714165987895	-1.99513103043741	0.0461702943626249
SP1	GRB14	0.457823836479078	0.147556930176359	3.10269287882236	0.00194573161175886
SP1	GRB2	-0.0153372559995459	0.023555013061894	-0.651124920170714	0.515044095282418
SP1	GRB7	0.229468179761468	0.0850981722862687	2.69651125983695	0.00706847749597135
SP1	GREB1	-0.34846887432163	0.117844699729798	-2.95701779647809	0.00314437654439207
SP1	GREB1L	-0.00364479747305399	0.164140486381351	-0.0222053531910827	0.982286464428592
SP1	GREM1	-0.117754622643924	0.149353079040961	-0.78843116861105	0.430542285925766
SP1	GREM2	-0.400606725458603	0.162856647118503	-2.45987334595622	0.0139865287245905
SP1	GRHL1	0.274467994039117	0.0869077060988759	3.15815485599001	0.00161250278538533
SP1	GRHL2	0.0880045952969393	0.091642903089512	0.960299077507191	0.337026133775568
SP1	GRHL3	0.224674719703075	0.139989873840967	1.6049355109664	0.108673142087746
SP1	GRHPR	0.0849140102197905	0.0293135733725174	2.89674715329659	0.00381340471011027
SP1	GRID1	-0.142430543864353	0.113473449105489	-1.25518828401827	0.20956380390764
SP1	GRID2IP	0.33313319951166	0.10145539907165	3.28354333588884	0.00104360367022567
SP1	GRIK2	-0.0826321149550511	0.163006352021103	-0.506925735902324	0.612265382812976
SP1	GRIK3	-0.183352398527715	0.165222684389866	-1.10972896491059	0.267255387259599
SP1	GRIK5	-0.128614214156887	0.122537354338503	-1.04959189670113	0.294038430328711
SP1	GRIN1	-0.239054652378057	0.133524582009601	-1.79034188896295	0.073557133811296
SP1	GRIN2A	-0.259083770987734	0.163615848215502	-1.58348823670485	0.113475604953212
SP1	GRIN2C	0.0421296020500306	0.109041621223832	0.386362579510353	0.699271149526266
SP1	GRIN2D	-0.343522650942641	0.11735822213948	-2.92712896190916	0.00346147478106074
SP1	GRIN3A	-0.105375895871518	0.0788681441013105	-1.33610213695604	0.181674885556717
SP1	GRINA	-0.0628954563520841	0.0364449688121017	-1.72576513033534	0.0845512390772116
SP1	GRIP1	0.531195359480166	0.145593166657397	3.64849100871712	0.000270855522719549
SP1	GRIP2	-0.117203940366396	0.124432114858482	-0.941910699658956	0.346357352166271
SP1	GRIPAP1	0.0174044619060721	0.0334892830381444	0.519702433947254	0.603331148638846
SP1	GRK4	0.0715041165788482	0.0389059202171534	1.83787239010793	0.0662362788647541
SP1	GRK5	0.000354198378881961	0.0586598395417896	0.00603817503847122	0.995182892545203
SP1	GRK6	0.132796223957247	0.0321347100272988	4.13248552249064	3.74353745989926e-05
SP1	GRM4	-0.348196518982131	0.151982361079836	-2.29103243631821	0.0220698738588697
SP1	GRM8	-0.0732587766655819	0.130138321230383	-0.562930088331878	0.573548491252066
SP1	GRN	-0.00960612533160529	0.0408009052562035	-0.235439024484505	0.813893213605687
SP1	GRP	-0.195874087821187	0.161578726321339	-1.21225171333288	0.22556581421392
SP1	GRPEL1	0.0977318330036651	0.027666962808117	3.53243808080706	0.000421514105799827
SP1	GRPEL2	0.0720575432220963	0.0385055408756512	1.87135517599395	0.0614484676140386
SP1	GRSF1	0.0367569182332407	0.0263959367056275	1.39252183558253	0.163926347224328
SP1	GRTP1	0.0182288235022875	0.07249421662916	0.25145210680096	0.801491607836784
SP1	GRWD1	0.0818748077016242	0.0259499145143587	3.15510895638292	0.00162934365588564
SP1	GSC	-0.274817228115732	0.140345571502409	-1.95814677423587	0.0503580185913825
SP1	GSDMA	0.0796993439643125	0.135177472210979	0.589590429978756	0.555534929743991
SP1	GSDMB	-0.0833207673846876	0.0927599158293287	-0.898241084414001	0.369170130979647
SP1	GSDMC	0.360803012382775	0.140692727894875	2.56447520622648	0.010408953900588
SP1	GSDMD	-0.0478119494150193	0.0556903839148694	-0.858531510361045	0.390706651133808
SP1	GSK3A	0.0136775721706265	0.0238802956890381	0.572755561686993	0.566877556142074
SP1	GSK3B	0.0221961832588484	0.0342697087153737	0.64769103943072	0.517262561933936
SP1	GSN	0.13418735384905	0.0544545401181643	2.46420874288661	0.013819019438191
SP1	GSPT1	-0.00646684071031701	0.0287103804729409	-0.225243992026226	0.821813538821439
SP1	GSPT2	0.0614169674311145	0.0957768898113335	0.641250384639728	0.521436874941128
SP1	GSR	-0.0198551111351997	0.0643572517447109	-0.308513968464036	0.757724881857616
SP1	GSS	0.0363925467586908	0.0320722362185301	1.13470562235584	0.256640912804693
SP1	GSTA1	-0.0841557124415453	0.22756153465524	-0.369815191170348	0.711561151539014
SP1	GSTA4	-0.0892778082924661	0.0778106428111371	-1.14737271235713	0.251371161311681
SP1	GSTCD	-0.0758664397230813	0.0516264360844953	-1.4695269609336	0.141854431016533
SP1	GSTK1	-0.0244140863807887	0.0373202914510586	-0.654177270099968	0.513076277801557
SP1	GSTM1	0.405833356493063	0.290893339262344	1.39512770392814	0.163139360771938
SP1	GSTM2	0.0863890136096875	0.133592258360648	0.646661825092215	0.517928451360614
SP1	GSTM3	0.00462155726734613	0.119385024396848	0.038711365103747	0.969124553516323
SP1	GSTM4	-0.026248505806583	0.0774632305150549	-0.338851163733503	0.734759064306036
SP1	GSTM5	-0.174232402553249	0.120156122285182	-1.45005014509141	0.147208547266864
SP1	GSTO1	0.0483973142872617	0.0467420168391936	1.03541347934906	0.300606788222672
SP1	GSTO2	-0.0547816605592259	0.105154405891103	-0.520964006167819	0.602452172880201
SP1	GSTP1	-0.00751866563423224	0.0672229393297924	-0.111846725376676	0.910956678472063
SP1	GSTT1	-0.104907855811391	0.279152400766373	-0.375808538717136	0.707100929476693
SP1	GSTT2	0.0926631884514686	0.124980624423706	0.741420431196795	0.458529613130492
SP1	GSTZ1	-0.0877411700858365	0.0512614953130979	-1.7116389124025	0.0871254065522198
SP1	GTDC1	0.20011334418681	0.0381485171442642	5.24563886533394	1.73002327553136e-07
SP1	GTF2A1	-0.0450393474209141	0.0803998313555072	-0.560192063360951	0.575414066871256
SP1	GTF2A2	0.0285260611284442	0.0334880058560529	0.851829196729795	0.394415576451359
SP1	GTF2B	0.0207665965996235	0.0308862324557622	0.672357712432783	0.501437237449002
SP1	GTF2E1	-0.00186590589062766	0.0353466778352223	-0.0527887203240446	0.957905763375062
SP1	GTF2E2	0.0869881396853423	0.0295118134643594	2.94757012443154	0.00324162209571538
SP1	GTF2F1	-0.050306903541782	0.0250383320284982	-2.00919548013516	0.0446567183181577
SP1	GTF2F2	0.105618066936187	0.0350675654410482	3.01184486598422	0.0026306960353251
SP1	GTF2H1	0.0806960129897355	0.0287348115792958	2.80830144882102	0.00503095029393392
SP1	GTF2H2	-0.0462082352860707	0.087627887979362	-0.52732339386011	0.598030210870903
SP1	GTF2H2B	-0.123651856748921	0.105711041870638	-1.16971561873582	0.242261220635538
SP1	GTF2H2C	0.0500461079435668	0.0495219878934836	1.01058358261406	0.312343645821407
SP1	GTF2H3	0.0823142687179326	0.0576458868554437	1.42792960969356	0.153475430922602
SP1	GTF2H4	0.0740648017505485	0.027296819415748	2.71331251537017	0.00672118808511921
SP1	GTF2H5	-0.0215716331818532	0.0332250435820309	-0.649258235842309	0.516249457192429
SP1	GTF2I	0.00494011427455584	0.0575592235627178	0.0858266315766575	0.931613221797173
SP1	GTF2IP1	0.00866632130172846	0.0341865213094455	0.253501115930564	0.799908253336942
SP1	GTF2IRD1	0.0690542961207385	0.042802341714637	1.61332986361174	0.106837880703951
SP1	GTF2IRD2	0.02442880377503	0.0477790207522042	0.511287242610618	0.609208972339878
SP1	GTF3A	0.0772122853499519	0.0382084768150312	2.02081558298542	0.0434379998490563
SP1	GTF3C1	0.0298207294706892	0.0305785645671404	0.975216786426083	0.329576101022508
SP1	GTF3C2	0.0503983027826274	0.0257310821420953	1.9586546148472	0.0502984279970556
SP1	GTF3C3	0.0949951122186282	0.0377145456858675	2.51879243117132	0.0118568013491759
SP1	GTF3C4	0.0945141731237236	0.0488957134027635	1.93297462182814	0.0533868244611032
SP1	GTF3C5	0.122194040748631	0.0353542778332805	3.45627313687071	0.000559669745362935
SP1	GTF3C6	-0.0392334908189591	0.0366950327604096	-1.06917715744045	0.285124809095688
SP1	GTPBP1	0.0288231731363426	0.0288115226909266	1.00040436756991	0.317241445530773
SP1	GTPBP10	0.00274615565237608	0.0333423825216135	0.082362310209714	0.93436722723381
SP1	GTPBP2	0.0532574565244537	0.0324601473863959	1.64070285604353	0.101023590818922
SP1	GTPBP3	0.114722165044513	0.0371697745858467	3.08643693223247	0.00205476701015156
SP1	GTPBP4	0.153202304010583	0.0322913891627735	4.74437018606802	2.24655516160355e-06
SP1	GTPBP8	0.0820052472772778	0.033281314557568	2.46400265035896	0.013826942040131
SP1	GTSE1	0.222005056629145	0.0648635043855142	3.42264974321562	0.000633204021165145
SP1	GTSF1	0.248269170696859	0.422791678731948	0.587213947638414	0.557129358778216
SP1	GUCA1B	0.0105723140386449	0.0828643639399312	0.127585774342138	0.89849020618113
SP1	GUCY1A2	-0.0898505352991925	0.0945167981147677	-0.950630333351865	0.341912211346459
SP1	GUCY1B2	0.0355218735063149	0.144667312084028	0.245541808958768	0.806063292334861
SP1	GUF1	-0.0155986566298312	0.0335977684265404	-0.464276568366043	0.642502466400953
SP1	GUK1	0.0452207464224985	0.038617659855437	1.17098619107889	0.241750242310894
SP1	GULP1	0.0169006447467399	0.113767208595685	0.148554622683965	0.881920746693353
SP1	GUSB	-0.0155934237427915	0.0395622113280442	-0.394149447650765	0.693514660043134
SP1	GUSBP1	0.0642722841396653	0.0454676410568771	1.41358299321631	0.157647163048647
SP1	GUSBP3	-0.133826285047255	0.0625567224416274	-2.13927903866975	0.0325393868913216
SP1	GXYLT1	0.141732315308568	0.056697660500074	2.49979124462081	0.0125098618652113
SP1	GXYLT2	0.0858726096640774	0.115492112242353	0.743536575760939	0.457248240250664
SP1	GYG1	0.00378445046022773	0.0351412925911251	0.107692409162647	0.914250990053346
SP1	GYG2	0.151771333415091	0.118186174971217	1.28417163388232	0.199237488879343
SP1	GYPC	-0.115549388538464	0.0731489309182757	-1.57964562281244	0.114353453116165
SP1	GYS1	-0.0253850581544557	0.0329315137319333	-0.770843950906519	0.440894674039774
SP1	GZF1	-0.00232682547441298	0.0294998423415252	-0.0788758613512198	0.937139616993266
SP1	GZMA	-0.291949457162839	0.121386310384752	-2.40512670858403	0.0162613473603499
SP1	GZMB	-0.195273334349175	0.130676710880786	-1.49432391612091	0.135255985670921
SP1	GZMH	-0.293427339092681	0.129278020312556	-2.26973880311022	0.0233343490161174
SP1	GZMK	-0.268256549342226	0.141204713588564	-1.89977050004054	0.0576135784419298
SP1	GZMM	-0.159116187534425	0.115061638268106	-1.38287782035284	0.166863805983402
SP1	H19	-0.311992506200958	0.168031182790559	-1.85675361572523	0.0634999194365344
SP1	H1F0	0.0869491858837264	0.0583107699984319	1.49113424305775	0.136091208372568
SP1	H1FX	0.0209260357605049	0.04450132510591	0.470233992149725	0.63824148176928
SP1	H2AFJ	0.109405563178355	0.0756726281281684	1.44577459359615	0.148404320499945
SP1	H2AFV	-0.0167085185156935	0.0289068186562379	-0.578013053404196	0.563323372545565
SP1	H2AFX	0.0769207301545708	0.0495329656168086	1.55291994324823	0.120607759579912
SP1	H2AFY	0.0299209043943701	0.0266002615151695	1.12483497116398	0.260800158099792
SP1	H2AFY2	0.0832131254294766	0.0990133802530671	0.840423033905045	0.400776320006124
SP1	H2AFZ	0.149071435483767	0.0409695768611808	3.63858860414577	0.000281408909632688
SP1	H3F3A	-0.0440646618391973	0.039612165918376	-1.11240223344505	0.266105087085944
SP1	H3F3B	0.0134156171512351	0.0276348143074846	0.48546073087242	0.627405182882451
SP1	H3F3C	0.021638017243258	0.0385854290017712	0.560782082849585	0.575011809813823
SP1	H6PD	-0.00601735546075447	0.0455908211363701	-0.131986117178182	0.895009159593474
SP1	HAAO	-0.0327586469100863	0.0921789811032202	-0.355380874446897	0.722343474630931
SP1	HABP2	-0.273781545945641	0.182005006302893	-1.50425283077112	0.132681437481432
SP1	HABP4	0.230249914189912	0.0467730818231515	4.92270137470275	9.26834584101274e-07
SP1	HACE1	0.0167152211834502	0.0516416650978935	0.323677037751675	0.746217956237875
SP1	HACL1	0.0917938622022134	0.0368143186575004	2.49342825155102	0.0127355721534171
SP1	HADH	0.0620952141284663	0.0402014585701573	1.54460102536084	0.122608284065992
SP1	HADHA	0.0254692516489733	0.0233948960686445	1.08866701413173	0.276437953581401
SP1	HADHB	-0.0238000797020946	0.0293075121489727	-0.812081202290959	0.416846129255317
SP1	HAGH	-0.0181394680941721	0.0388372361378165	-0.467063825803746	0.640507432918223
SP1	HAGHL	-0.0390479349105847	0.0989285741180168	-0.394708356596776	0.693102158536198
SP1	HAL	-0.00997238494059145	0.165598342055399	-0.0602203187351679	0.951986456558833
SP1	HAMP	0.00183148672499536	0.142710971499131	0.0128335383450635	0.989761937859037
SP1	HAND2	0.0969778561551574	0.155870372383273	0.622169913835175	0.533904331104155
SP1	HAP1	0.0760114757480478	0.140037340760167	0.542794338534519	0.587334675862957
SP1	HAPLN1	-0.165120553555936	0.162665375945427	-1.01509342474536	0.310189727829744
SP1	HAPLN3	-0.0564263379470671	0.0864017051786958	-0.653069726232443	0.513789846195478
SP1	HAPLN4	0.0510918826692614	0.126498318088979	0.403893770613799	0.686336005471925
SP1	HAR1A	-0.233116785549634	0.119877577828553	-1.94462375510318	0.0519667388597128
SP1	HARBI1	0.0384207462427702	0.0306039804634387	1.25541663734461	0.2094809571627
SP1	HARS	0.0293839252761611	0.0221438127713254	1.32695871210631	0.184680783411875
SP1	HARS2	0.0264948593302539	0.0261741365235232	1.01225342453771	0.311544975868397
SP1	HAS2	-0.210650763597873	0.121302361979368	-1.73657594263253	0.0826231127404334
SP1	HAS3	-0.0286135352425686	0.109460243728552	-0.261405732966634	0.793807790795726
SP1	HAT1	0.0954132743789443	0.034865597013148	2.73660234020841	0.00626516190934988
SP1	HAUS1	0.101459586862126	0.042309446293226	2.39803627206462	0.0165785776575432
SP1	HAUS2	0.1167584917011	0.0323844536813638	3.60538710487157	0.000319674907804131
SP1	HAUS3	0.0555807434010363	0.0367417145525356	1.51274223530215	0.130510411216001
SP1	HAUS4	-0.0074529558386615	0.0378408181655092	-0.196955462380955	0.84388332411891
SP1	HAUS5	0.10058547212295	0.0393184913409714	2.55822308263735	0.0105973244025137
SP1	HAUS6	0.0885076935176938	0.0464727328549759	1.90450804332712	0.056993992345649
SP1	HAUS7	0.107943366647148	0.0463801561359593	2.32736100177675	0.0200499833644576
SP1	HAUS8	0.092333535514659	0.0416095400424868	2.21904725263434	0.0266005064543267
SP1	HAVCR2	-0.121357028625814	0.0877047018791504	-1.38370037210815	0.166611731843662
SP1	HAX1	0.00788792069193764	0.0280172515933567	0.281537989750857	0.778328260240742
SP1	HBA1	-0.184377187922097	0.202667604164076	-0.909751653119798	0.363068162379607
SP1	HBA2	-0.170548266430825	0.123053430656756	-1.38596921289055	0.165917921938367
SP1	HBB	-0.190821589554305	0.139936329693765	-1.36363151707564	0.172844090673701
SP1	HBEGF	0.0379483314217003	0.0726862236711816	0.522084234192317	0.601672160150611
SP1	HBP1	-0.0732020865102874	0.0351873140844214	-2.08035448044318	0.0376259089665085
SP1	HBS1L	0.126017311827209	0.0347821068335988	3.62304999033235	0.000298749357468731
SP1	HCCS	0.0533303537838956	0.0311482961972557	1.71214352933353	0.0870323741590654
SP1	HCFC1	0.0244643999862933	0.0368016891965248	0.664762963886004	0.506282281691609
SP1	HCFC1R1	0.0429945887870468	0.0459774018005267	0.93512436769653	0.349842295544692
SP1	HCFC2	-0.0371771433354173	0.0553329060578065	-0.671881272539314	0.501740456569855
SP1	HCG11	0.0981926900554055	0.0845030629966933	1.16200154850302	0.245379862992186
SP1	HCG18	0.0564816501298582	0.0366943583889016	1.53924615689537	0.12390968149966
SP1	HCG27	-0.077318948114619	0.0895906364303601	-0.863024878439388	0.388232026509922
SP1	HCG4	-0.242243464313544	0.145412173186107	-1.66590911204873	0.0958953261215543
SP1	HCK	-0.117777927654777	0.0867015214109016	-1.3584297684535	0.174487603123858
SP1	HCLS1	-0.186086353544625	0.0831810637951505	-2.237123992582	0.0253930751097534
SP1	HCN2	-0.151032813933313	0.121461860127384	-1.243458759605	0.213851270257523
SP1	HCN3	0.120022236296475	0.0615204495041498	1.95093236905525	0.0512109799344327
SP1	HCP5	0.0209985027747049	0.0929009372356523	0.226031118732851	0.821201376194993
SP1	HCST	-0.134149487283457	0.0877676224329137	-1.52846213176158	0.126563247382331
SP1	HDAC1	0.0460085814235125	0.0313402240059305	1.46803613831242	0.142258888231882
SP1	HDAC10	-0.0558059245850889	0.0453181987404546	-1.23142415488973	0.218315705851065
SP1	HDAC11	0.142669372389696	0.0499339920362985	2.85715935321144	0.00432073784051921
SP1	HDAC2	0.143000065424389	0.0348490742417414	4.10341073718127	4.24205684460256e-05
SP1	HDAC3	0.11556114841222	0.0233489841834551	4.94930089909888	8.10119847942916e-07
SP1	HDAC4	0.0768235597920192	0.0459944412890106	1.67027922590234	0.0950278058929946
SP1	HDAC5	0.192041427353866	0.0403173731629367	4.76324254999846	2.04848086284857e-06
SP1	HDAC6	0.14159005196365	0.0382630756970092	3.70043571731788	0.000221316245394208
SP1	HDAC7	0.137821888555403	0.0549949403699148	2.50608306197563	0.0122901692414916
SP1	HDAC8	0.0400433815922989	0.0299873004829535	1.3353446608194	0.181922516883361
SP1	HDAC9	0.000794482208437104	0.102585826979799	0.00774456113312369	0.993821603941123
SP1	HDC	-0.408647133262192	0.129331844430221	-3.15967915761591	0.00160413521106037
SP1	HDDC2	0.00887958861732323	0.0350532238185117	0.253317317211603	0.800050248751333
SP1	HDDC3	-0.0063522535097195	0.0389121283294801	-0.163246108152532	0.870341916112417
SP1	HDGF	0.091439812427493	0.0298293037800007	3.0654356904166	0.00220393528356842
SP1	HDHD2	-0.0121645794742055	0.0332707878247882	-0.365623427322102	0.714686535549082
SP1	HDHD3	0.0806830973985143	0.0522018703217728	1.54559782822307	0.122367214504758
SP1	HDLBP	0.101517121206247	0.0288075439040016	3.52397696744099	0.000435115232588936
SP1	HDX	-0.0357377396787328	0.101278487338687	-0.352866049027979	0.724227759933655
SP1	HEATR1	0.0209627923175492	0.0424523274333936	0.49379606690444	0.621506928936271
SP1	HEATR3	0.00546819519020552	0.0387721137458067	0.14103422955105	0.887857758018948
SP1	HEATR5A	-0.00778412693738445	0.0502919570935138	-0.154778763588589	0.877012069950919
SP1	HEATR5B	-0.0266654157643953	0.0445098501526012	-0.599090216502042	0.54918369953636
SP1	HEATR6	-0.0210787700076207	0.0373148631599508	-0.564889382476526	0.57221527395936
SP1	HEBP1	0.0545616182051324	0.0395346471223752	1.38009624915186	0.167718354519563
SP1	HEBP2	0.06877009114684	0.0442302558586753	1.55482010700039	0.120154417017995
SP1	HECA	0.0210679496038932	0.0393894486669603	0.534862769520431	0.59280694796288
SP1	HECTD1	0.0400989506178791	0.0393411020780572	1.01926353100933	0.308206823035935
SP1	HECTD2	-0.11878586967812	0.0677862727021347	-1.75235877328862	0.0798724193938792
SP1	HECTD3	-0.000641609110826291	0.028493656305316	-0.0225176124801711	0.982037412446296
SP1	HECW1	-0.040547201679031	0.136684072650737	-0.296649060074757	0.766766671286382
SP1	HECW2	-0.079073093616316	0.0725293665219954	-1.09022175993135	0.275752846911151
SP1	HEG1	-0.13383856798926	0.0690794401359159	-1.93745878261214	0.0528363899009797
SP1	HELB	0.163102527771181	0.0809229025442769	2.01552987650114	0.04398883441033
SP1	HELLS	0.174659080432303	0.0651018959744216	2.68285704767993	0.0073625030376579
SP1	HELQ	0.0352823521551879	0.0291046237278666	1.21225934700562	0.225562893689127
SP1	HELZ	-0.0532232466845412	0.0406411532617093	-1.30958997009286	0.190491919625075
SP1	HEMK1	0.0733435979881575	0.0342933306238315	2.13871317407673	0.0325852801526232
SP1	HEPH	0.0627620561268841	0.0939016186182646	0.668380982675376	0.503971109808795
SP1	HEPHL1	0.224135007062736	0.165858348491288	1.35136403504289	0.176738714793127
SP1	HERC1	-0.0205244027933274	0.0433538824205841	-0.473415566205036	0.635970771714092
SP1	HERC2	0.0225605658226151	0.0435013125172503	0.518618048907576	0.604087133628801
SP1	HERC2P2	-0.0558419443091384	0.0777429261580883	-0.718289715460223	0.47266642983709
SP1	HERC3	-0.00291881971857233	0.0567222434280864	-0.0514581148799742	0.95896585224644
SP1	HERC4	0.0635404428109838	0.0346375647644647	1.83443735848806	0.0667444060194578
SP1	HERC5	0.211089135046629	0.0936789550636712	2.25332503872569	0.0243515547449398
SP1	HERC6	-0.0425260311091465	0.0845134291701963	-0.503186671357353	0.614890994362829
SP1	HERPUD1	-0.0805669690892243	0.0424425933936324	-1.89825744958629	0.0578126352622143
SP1	HERPUD2	-0.00725561761315075	0.0251276456776347	-0.28875039493289	0.772803695938421
SP1	HES1	-0.0485469442787628	0.0598672104030613	-0.810910412426372	0.417518045408025
SP1	HES2	-0.23762597720026	0.135684780914438	-1.75130899426448	0.0800530366587216
SP1	HES4	0.262067556381207	0.0909238085265561	2.88227649752116	0.00399220870189101
SP1	HES6	0.0107207393175988	0.0919143758376828	0.116638330183857	0.907158911445524
SP1	HESX1	0.195180851334947	0.0788839248602427	2.47427915992702	0.0134367474097098
SP1	HEXA	-0.0229825457615565	0.0379025094720983	-0.606359475445154	0.544348054697905
SP1	HEXB	0.0845172417383711	0.0356722306469311	2.36927268650194	0.0179219371969685
SP1	HEXIM1	-0.154027816960497	0.039403536927389	-3.90898454736012	9.59155132427409e-05
SP1	HEXIM2	-0.0825610720639889	0.0489594355969483	-1.68631584611517	0.0918981245059661
SP1	HEY1	-0.121366142157501	0.0894860967396544	-1.35625696705262	0.175177555179293
SP1	HEY2	0.119327954383446	0.0920732076932544	1.2960116995271	0.195127872718127
SP1	HEYL	-0.10882778325569	0.0784328382406214	-1.38752830698057	0.1654424144018
SP1	HFE	-0.257594510133059	0.0795666024077682	-3.23747027443653	0.00122658849336869
SP1	HGD	-0.433000795088838	0.160716176172874	-2.69419547801512	0.00711758954559547
SP1	HGF	-0.295249098849892	0.117017286537309	-2.52312378441417	0.0117122387536905
SP1	HGS	0.0571968466424754	0.0283504231344743	2.01749534287986	0.0437833236542106
SP1	HGSNAT	-0.043627681777559	0.0415914159640603	-1.04895879994223	0.294329651316711
SP1	HHAT	-0.287545823376152	0.0728586435137655	-3.94662609003727	8.21262568657005e-05
SP1	HHEX	-0.0511246488322486	0.0765972905342339	-0.667447222684715	0.504567056999272
SP1	HHIP	0.0741985576028566	0.165554271332003	0.448182683574853	0.654072138747167
SP1	HHIPL1	0.00428046650968349	0.0911284793195525	0.0469717759107286	0.962540627699908
SP1	HHLA2	0.0474724065642965	0.157120702125652	0.302139730296851	0.762578407876308
SP1	HHLA3	0.288315230973258	0.0525725631719892	5.48413875180567	4.70691599471873e-08
SP1	HIBADH	-0.0247550455830235	0.0392148897022872	-0.63126648502545	0.527941752928067
SP1	HIBCH	0.106320095929309	0.0454604829123561	2.33873661514519	0.0194516095185175
SP1	HIC1	-0.173742097387004	0.0726445472691009	-2.3916743089251	0.0168678321882754
SP1	HIC2	0.140496059963244	0.0607930833299401	2.31105336771183	0.0209358132851252
SP1	HIF1A	0.0129861716419612	0.0553208596159169	0.234742766690936	0.814433527330149
SP1	HIF1AN	0.0128987238581232	0.0301765709879621	0.42744166867961	0.669105795487166
SP1	HIF3A	-0.0149642531239643	0.161442564780454	-0.092690878296651	0.926158854572497
SP1	HIGD1A	0.00637029061878087	0.0406029591338279	0.156892274717818	0.875346312923273
SP1	HIGD1B	-0.175586113200645	0.0861817945777124	-2.03739216688409	0.0417481982582318
SP1	HIGD2A	0.0188319695960262	0.0363727066191958	0.517750020453182	0.60469259104557
SP1	HINFP	0.0436466000436624	0.0271886548179056	1.60532399767414	0.108587659734496
SP1	HINT1	0.0217188217477123	0.0337649484811389	0.643235743713467	0.520148278106051
SP1	HINT2	0.00846518032666977	0.04404743256771	0.192183285907914	0.847619046215183
SP1	HINT3	0.00175112783749359	0.0363008527839437	0.0482393030245322	0.961530565473215
SP1	HIP1	-0.0302925431127406	0.070426474955547	-0.430130048846845	0.667149516528959
SP1	HIP1R	0.0807409034543048	0.0579707362103341	1.39278727048341	0.163846053718805
SP1	HIPK1	-0.0603893348082497	0.0435034615762032	-1.38815010622702	0.165253058621793
SP1	HIPK2	-0.130165735173584	0.062356019396411	-2.08746062422766	0.0369786203065188
SP1	HIPK3	-0.0475308917537427	0.0864950508934608	-0.549521519009086	0.582711776521619
SP1	HIRA	0.0670063637367097	0.0357114291751125	1.87632825917275	0.0607624336826623
SP1	HIRIP3	0.0474909170966522	0.0390893221112076	1.21493324856191	0.224541562165487
SP1	HIST1H1C	0.0870055374674719	0.0909330862640293	0.956808363622966	0.338784951143872
SP1	HIST1H1E	0.194435531879282	0.0951758947729861	2.04290731747835	0.0411984803411893
SP1	HIST1H2AC	-0.0176048409809259	0.0769116031792079	-0.228897074735339	0.818973393824009
SP1	HIST1H2AE	-0.018672656163908	0.122871938573757	-0.151968434621053	0.879227865071343
SP1	HIST1H2AG	0.0903600642152545	0.103439965231848	0.873550798404882	0.382472629150521
SP1	HIST1H2AM	0.0410994768157873	0.0908445884543525	0.452415245806732	0.651021189985799
SP1	HIST1H2BC	-0.085612630065267	0.0958757073556903	-0.892954351279535	0.37199399147096
SP1	HIST1H2BD	-0.0942193448044687	0.0787534028010038	-1.19638442852488	0.231694907509845
SP1	HIST1H2BE	-0.0072645567179392	0.080361227328701	-0.0903987776123058	0.927979796652263
SP1	HIST1H2BG	-0.0304084934225454	0.122175446636479	-0.248892017665571	0.803471041608518
SP1	HIST1H2BH	-0.105129127338102	0.128064798717212	-0.820905732029021	0.411802302199632
SP1	HIST1H2BJ	0.0750527636187064	0.0932440079027038	0.804907095982197	0.420973369257486
SP1	HIST1H2BK	0.0245057186768026	0.0771415290810644	0.317672192510609	0.750768294698174
SP1	HIST1H2BN	0.0678960016417446	0.0863693728899771	0.786112013667564	0.431899278032513
SP1	HIST1H3D	-0.0564753079180664	0.105713812021848	-0.534228279521268	0.593245713815821
SP1	HIST1H3E	-0.31550520424729	0.107280759390094	-2.94093000497928	0.00331160191715439
SP1	HIST1H3H	-0.0123831778149077	0.106133537896797	-0.116675445484056	0.907129502490114
SP1	HIST1H4H	0.0181596653870995	0.0973622803250607	0.186516434562443	0.852059578957714
SP1	HIST1H4J	-0.021126260830392	0.0811667727564792	-0.260282134091695	0.794674178906574
SP1	HIST2H2AA3	-0.00290760808153582	0.0819614576329902	-0.0354753095602033	0.971704437174456
SP1	HIST2H2AC	0.00915850285506009	0.0779515719478259	0.117489649358066	0.906484385978015
SP1	HIST2H2BA	-0.163885373372248	0.0941070997627243	-1.74147725076491	0.0817607853983609
SP1	HIST2H2BE	-0.0822534541992227	0.0802580983187332	-1.02486173884366	0.305558072625136
SP1	HIST2H2BF	-0.129271936398534	0.0837964519710739	-1.54268985568934	0.12307152498396
SP1	HIST2H4A	-0.0523386735671813	0.0754732493413129	-0.693473171275427	0.488096889171869
SP1	HIST3H2A	0.102946849105657	0.112674816174024	0.913663342007657	0.361008968221105
SP1	HIST4H4	-0.0186738467950726	0.0775175419739109	-0.240898335003417	0.809659740790539
SP1	HIVEP1	-0.0757909028638164	0.0522994303584815	-1.44917262662929	0.147453365755094
SP1	HIVEP2	0.0440361082726882	0.048987391470609	0.898927396432377	0.368804524505211
SP1	HIVEP3	-0.19006815366671	0.0694339920698232	-2.7373934293678	0.00625017355840919
SP1	HJURP	0.253586765760333	0.0667690379627629	3.79796944059248	0.000150441182557339
SP1	HK1	0.0254682824860741	0.040733955762297	0.625234696936735	0.531891644920361
SP1	HK2	-0.0223825842112341	0.0730224605427806	-0.306516434051426	0.759244843365601
SP1	HK3	0.0180202190301593	0.10675661901735	0.168797206168834	0.865974010234252
SP1	HKDC1	-0.0395219558429927	0.150928097582958	-0.26185949783982	0.793457972470353
SP1	HKR1	0.0664808947999685	0.0470239702924597	1.41376609389847	0.157593384442847
SP1	HLA-A	0.0120586749350385	0.0715159683643752	0.168615138840032	0.866117206507122
SP1	HLA-B	0.0333542551098558	0.0805782280076701	0.413936319208717	0.678967171403274
SP1	HLA-C	0.0243121489040549	0.0691188442350895	0.351744146955981	0.725068908893916
SP1	HLA-DMA	-0.147791697042946	0.0859801293420969	-1.71890526536561	0.0857934893897012
SP1	HLA-DMB	-0.145471201317751	0.0948416601764392	-1.5338322952922	0.125236358070141
SP1	HLA-DOA	-0.129550099069411	0.10964750990056	-1.18151428324182	0.237545416018651
SP1	HLA-DOB	0.014919171090279	0.112681684450099	0.132401030061686	0.894681031400018
SP1	HLA-DPA1	-0.161794531840587	0.0989073203460702	-1.63581958619927	0.102041941469227
SP1	HLA-DPB1	-0.153871418609779	0.0937872072036996	-1.64064399823294	0.101035816526217
SP1	HLA-DPB2	-0.255789108467188	0.126656340450013	-2.01955233791189	0.0435691121498169
SP1	HLA-DQA1	-0.157832714373982	0.117863047398818	-1.33911957867437	0.180690918840189
SP1	HLA-DQA2	-0.0328647511613662	0.131476155987482	-0.249967386972398	0.802639423010124
SP1	HLA-DQB1	-0.159849542352971	0.112340626657944	-1.42290057576128	0.154928112400337
SP1	HLA-DQB2	-0.160687937084816	0.131831568335926	-1.21888815488685	0.223037004748513
SP1	HLA-DRA	-0.154517557405154	0.100491382880153	-1.53761997274366	0.124307022445674
SP1	HLA-DRB1	-0.158790678109759	0.103547025016366	-1.53351270193095	0.125315020036503
SP1	HLA-DRB5	-0.249670422767596	0.1182479318831	-2.1114147096832	0.0348661378959649
SP1	HLA-DRB6	-0.0870614459071634	0.141234073044777	-0.616433726155876	0.537681683893702
SP1	HLA-E	-0.0435200609119542	0.05340796765042	-0.814860831193078	0.415253459191622
SP1	HLA-F	0.0859871544525943	0.0891619510936141	0.964392920948013	0.334970925567181
SP1	HLA-G	0.050811028053543	0.111383617824151	0.456180442385718	0.648312037547521
SP1	HLA-H	0.0128712238681848	0.0745445578519106	0.172664836160872	0.862933160023768
SP1	HLA-J	0.0710044121543434	0.102430548670236	0.693195663560627	0.488270962186526
SP1	HLA-L	-0.0580945155561429	0.0865737813643132	-0.671040523362078	0.502275768737248
SP1	HLCS	0.0160103909456858	0.0369516548348576	0.433279402972307	0.664860673935807
SP1	HLF	0.0853217890508994	0.120101127260656	0.710416221703942	0.477532706310926
SP1	HLTF	0.177090142353214	0.0626847360547107	2.8250919362355	0.00477576917575199
SP1	HLX	-0.063880168523844	0.0610522415697444	-1.0463197891083	0.295545665628595
SP1	HM13	0.0206322647871524	0.0298493978367096	0.691212094127347	0.489516176182119
SP1	HMBOX1	0.0372132543773337	0.0507177418110496	0.733732477995032	0.463201758171553
SP1	HMBS	0.123389730853964	0.0360323733504588	3.42441308691625	0.000629134213360335
SP1	HMCN1	-0.282017591673778	0.115130873923744	-2.44953922490478	0.0143930674716785
SP1	HMG20A	0.0309397425377916	0.0323515306172654	0.956361011286424	0.339010777751769
SP1	HMG20B	-0.0149927591674972	0.0395698566169751	-0.378893441859615	0.704809063448364
SP1	HMGA1	0.0964975115606052	0.0588850359614434	1.63874420699666	0.101431067419514
SP1	HMGA2	0.353203688805032	0.234707815410675	1.50486547790077	0.132523831869189
SP1	HMGB1	0.00740733929774178	0.0349571807121065	0.211897502797657	0.832209583502826
SP1	HMGB2	0.164732656746045	0.0540796833506863	3.0461098612175	0.0023499136825908
SP1	HMGB3	0.0422748667355851	0.0609258489865515	0.69387406886881	0.487845476219869
SP1	HMGCL	0.00888342322441712	0.0347187650296997	0.255868064915844	0.79808023789333
SP1	HMGCR	0.106742696074934	0.0480654431350467	2.22077836201417	0.0264827671876129
SP1	HMGCS1	0.221571159834801	0.0568685261607621	3.89620014431955	0.000101077097009312
SP1	HMGCS2	-0.699992019769531	0.228735746196452	-3.06026509371358	0.00224215403930334
SP1	HMGN1	0.0187560477212388	0.0317852144919302	0.590087184278736	0.555201929451537
SP1	HMGN2	0.0240009559604676	0.037535245588576	0.639424508461785	0.522623409026759
SP1	HMGN3	0.0300696076161249	0.0491213967612463	0.612148871952435	0.540512052606302
SP1	HMGN4	0.0134536068702216	0.0348488401620105	0.386056087022594	0.699498082843208
SP1	HMGN5	-0.114322126867797	0.095655609048614	-1.19514295089268	0.232179400770823
SP1	HMGXB3	-0.00396806076372293	0.0281240341317394	-0.141091450292502	0.887812560607096
SP1	HMGXB4	0.022839710682773	0.038503756575831	0.593181359792557	0.553129942456152
SP1	HMMR	0.2077502076736	0.0780338388449233	2.66230920775873	0.00782569241325908
SP1	HMOX1	-0.083231018903143	0.0736450689667707	-1.1301641789581	0.258548803564569
SP1	HMOX2	0.0776657435678654	0.0305653320656553	2.54097496474231	0.0111328196562386
SP1	HNF1A	0.0296609200948628	0.0942436688971865	0.314725863731185	0.753004145285174
SP1	HNF1B	0.0418152348152029	0.168371177357346	0.248351502148467	0.803889124272592
SP1	HNF4A	-0.251363659386772	0.154995525018867	-1.62174784953421	0.105022222908789
SP1	HNF4G	-0.380225428003635	0.15525574311117	-2.44902649257474	0.014413506945239
SP1	HNMT	-0.065182651476259	0.0717470884477938	-0.908505876495443	0.363725506686069
SP1	HNRNPA0	-0.0160165729738941	0.0281264607146017	-0.56944857500607	0.569118651690188
SP1	HNRNPA1	0.013152224923726	0.0734925854120559	0.178959888946408	0.857988157899919
SP1	HNRNPA1L2	-0.180918322890024	0.031907112284647	-5.67015658690862	1.64416972973074e-08
SP1	HNRNPA2B1	0.0310811157058512	0.0282206073198112	1.10136239640852	0.27087759048838
SP1	HNRNPA3	0.063149235862375	0.0284797659105049	2.2173369001984	0.0267172780820467
SP1	HNRNPA3P1	0.104040454784179	0.0349653130570152	2.97553334112948	0.00296147369654601
SP1	HNRNPAB	0.0539674024330189	0.0292564401486459	1.84463325540707	0.0652454935361968
SP1	HNRNPC	-0.0187758106754843	0.0225113975671685	-0.834057975275054	0.404352502751256
SP1	HNRNPD	0.0621504383930652	0.0302389450427361	2.05531106674618	0.0399845322588206
SP1	HNRNPF	-0.00776623418774056	0.0284728150638882	-0.272759618966879	0.785067456812139
SP1	HNRNPH1	0.0710589141850665	0.0341900419278288	2.07835118585299	0.0378101203690094
SP1	HNRNPH2	-0.0675175708348129	0.029818775294942	-2.26426371193942	0.0236694745094776
SP1	HNRNPH3	0.0982479556180824	0.0300243888025859	3.27227162771156	0.00108587370236726
SP1	HNRNPK	0.0238261458231896	0.0215166633947741	1.10733459858727	0.268288577482436
SP1	HNRNPL	0.00325476683247744	0.0198484802220789	0.16398065726246	0.86976370262763
SP1	HNRNPM	0.0217708682071139	0.0281813870673847	0.77252649612517	0.439898140898212
SP1	HNRNPR	0.0147860705259672	0.0307079580729691	0.481506145437355	0.630211915596881
SP1	HNRNPU	-0.000174762786796888	0.0250127452373744	-0.00698694945870054	0.994425995147187
SP1	HNRNPUL1	0.0311984083710521	0.027373198589536	1.13974288642243	0.254536193096798
SP1	HNRNPUL2	0.0415512842924397	0.031251411849267	1.32958102798208	0.183814955296655
SP1	HOMER1	0.256337781024267	0.0800736142527956	3.20127651806746	0.00139066545589593
SP1	HOMER2	0.28035421210601	0.11792094032393	2.37747605587162	0.0175294091979152
SP1	HOMER3	0.207628180871977	0.0614088456935839	3.38107936286564	0.000736547367021246
SP1	HOMEZ	0.022055771743792	0.0369256647773565	0.597301954528845	0.550376526257412
SP1	HOOK1	0.198726324780382	0.0935088521096858	2.12521403371818	0.0336966642220153
SP1	HOOK2	0.0480267488659888	0.046194734302892	1.0396585149962	0.298630031009507
SP1	HOOK3	0.0621369653721066	0.042598851911487	1.45865352195915	0.144824741649607
SP1	HOPX	0.100792539836545	0.10510273024228	0.958990690386453	0.337684683003501
SP1	HORMAD1	0.291337401414839	0.221256250874415	1.31674201412823	0.188082916539836
SP1	HOTAIR	-0.78860958782916	0.469961517142019	-1.67803013452025	0.0935046426223969
SP1	HOXA1	0.0308016925364709	0.0961705815289079	0.320281857994299	0.748789671475347
SP1	HOXA10	-0.0752612216198706	0.127221574735123	-0.591575931806892	0.554204529362796
SP1	HOXA11	-0.194789025299056	0.136161144774704	-1.43057717105243	0.152714835829068
SP1	HOXA13	-0.157699459001147	0.159863118226473	-0.986465550970543	0.324029525232174
SP1	HOXA2	-0.0660092152633385	0.113509843073702	-0.581528557135599	0.560952826894102
SP1	HOXA3	0.0184904048548936	0.109938497815359	0.16818862566185	0.866452677080856
SP1	HOXA4	0.0884361680651909	0.111946231659196	0.789987896461062	0.429632798439273
SP1	HOXA5	-0.112957256732037	0.112263350372885	-1.00618105870568	0.314455798712962
SP1	HOXA6	-0.164471777623939	0.127915052153694	-1.28578908310432	0.19867237853683
SP1	HOXA7	-0.160223504112764	0.139245641840016	-1.15065363623265	0.250018640495208
SP1	HOXA9	-0.22155609179646	0.134392519437811	-1.64857458378838	0.0993991064035788
SP1	HOXB13	-0.263791031064266	0.231818772740885	-1.13791919414187	0.255296794247221
SP1	HOXB2	-0.524953833491926	0.112882817628172	-4.65043170007582	3.53920246280315e-06
SP1	HOXB3	-0.289943384677664	0.111751826451029	-2.59452926977189	0.00954444178672858
SP1	HOXB4	-0.280316043967278	0.109783699305645	-2.55334850018908	0.0107462897260531
SP1	HOXB5	-0.381658858425431	0.129883391154271	-2.93847315683428	0.00333784158710081
SP1	HOXB6	-0.29982230381829	0.12153742136942	-2.46691348590458	0.0137154149869229
SP1	HOXB7	-0.204177150879375	0.105586044718079	-1.9337512966277	0.0532911452081433
SP1	HOXB8	-0.438308068281068	0.16617412981325	-2.6376432286641	0.00841610529035915
SP1	HOXB9	-0.208326077953916	0.183261650428392	-1.13676853540789	0.25577750838079
SP1	HOXC10	-0.537520915517175	0.526280431528866	-1.02135835443407	0.307213898439183
SP1	HOXC11	0.000270055865180569	0.535923184158202	0.000503907785972644	0.999597992341725
SP1	HOXC13	0.228468639231955	0.458128047339857	0.498700397320289	0.618047830138765
SP1	HOXC4	0.749933489273866	0.268717187483919	2.79079092891572	0.00531015821529522
SP1	HOXC5	0.0612985244471412	0.320062898848639	0.191520243888467	0.848138357377003
SP1	HOXC6	-0.0521272831466288	0.333778341839927	-0.156173354026751	0.87591286631834
SP1	HOXC8	-0.0701748478912134	0.367629325757684	-0.1908847933896	0.848636120090932
SP1	HOXC9	0.137423839219566	0.385792243377367	0.356212032716124	0.721721081749226
SP1	HOXD1	0.0376044875800584	0.135493360896901	0.277537492103928	0.781397425844725
SP1	HOXD10	-0.401801427153247	0.138802227159319	-2.89477651314668	0.00383731846082328
SP1	HOXD11	-0.291970112993672	0.163596364271212	-1.78469805422839	0.0744688097275354
SP1	HOXD13	-0.316636422224376	0.195436954079259	-1.62014611676749	0.105365796050902
SP1	HOXD3	-0.0922591808854928	0.124280803996712	-0.74234457710729	0.457969774425255
SP1	HOXD4	-0.190928375405432	0.133446684214612	-1.43074649272197	0.152666290695635
SP1	HOXD8	-0.321053794539638	0.09594395677385	-3.34626385376617	0.000834942437099578
SP1	HOXD9	-0.281759462089348	0.10298521854094	-2.73592138834311	0.0062780894710838
SP1	HP	-0.138485420520198	0.20151319436057	-0.687227558272954	0.492022687036176
SP1	HP1BP3	0.019315061514649	0.0336810367045461	0.57346992267735	0.566394000972113
SP1	HPCAL1	0.010611316628047	0.0443950247053415	0.239020401463371	0.811115379637049
SP1	HPCAL4	-0.00940588293871363	0.13039355529432	-0.0721345692084475	0.942502360134612
SP1	HPDL	0.518182399069011	0.118478351360498	4.37364626633198	1.28763387937983e-05
SP1	HPGD	-0.0751684227825928	0.170696325524458	-0.440363449837837	0.659723670489053
SP1	HPGDS	-0.433309292204663	0.106389186376104	-4.07286968689507	4.83327788413116e-05
SP1	HPN	-0.510515885354765	0.16730123381752	-3.05147710931766	0.00230850778977247
SP1	HPRT1	0.0696960125011369	0.0438761550008776	1.58847128923997	0.112345144067612
SP1	HPS1	0.0968260156897548	0.0350091376071461	2.76573552814367	0.00573405022279378
SP1	HPS3	0.0076432940528957	0.0413861106781027	0.184682588618789	0.853497589638371
SP1	HPS4	0.00562257203101663	0.0376398547880239	0.149378154158172	0.88127100271593
SP1	HPS5	0.0256924824876545	0.0441467472580293	0.581979060370787	0.560649396913042
SP1	HPS6	0.0110125534331038	0.0269504619513131	0.408622065662485	0.682862794723263
SP1	HPSE	0.21112089637488	0.0871377919020047	2.42283964014496	0.0154920765295637
SP1	HPX	-0.426889086941495	0.113524466776227	-3.76032673012203	0.000174792436248161
SP1	HR	0.423760726878694	0.114079047940006	3.71462362748284	0.00020934572963946
SP1	HRAS	0.0962103680607968	0.046658693790612	2.06200303190131	0.0393422998023958
SP1	HRASLS	0.280320638966715	0.165027238592866	1.69863254912897	0.0895511318426416
SP1	HRASLS2	-0.310402460653323	0.152786471611943	-2.0316095880642	0.0423312325899164
SP1	HRASLS5	-0.128286792589591	0.16514448332684	-0.776815489111415	0.43736372763685
SP1	HRC	-0.340549196281372	0.110822146998895	-3.07293447657865	0.00214956855318549
SP1	HRCT1	0.284373226885384	0.120741839674152	2.35521694594704	0.0186124315323169
SP1	HRH1	0.120031360910207	0.0702201698019317	1.70935731498196	0.0875470504571692
SP1	HRH2	0.0342816306685914	0.116148571324483	0.295153270312892	0.767908843045058
SP1	HRNR	-0.0417361139959938	0.130268777566817	-0.320384629191646	0.748711785112637
SP1	HS1BP3	0.0837564401643849	0.0341580662096196	2.45202523030409	0.0142943280943879
SP1	HS2ST1	0.104182994626958	0.041232455913963	2.52672299812434	0.0115933045400829
SP1	HS3ST1	0.181850401965912	0.0881562793729425	2.06281847713422	0.0392646433801023
SP1	HS3ST2	-0.158671835619571	0.129814105786002	-1.22230041688336	0.221744697787529
SP1	HS3ST3A1	-0.294085653924519	0.123294961767962	-2.38522036673307	0.0171657891981568
SP1	HS3ST3B1	-0.198993819145133	0.118840531929993	-1.6744608587107	0.094203603249106
SP1	HS6ST1	0.0238745902076238	0.049690064089261	0.480470102931173	0.630948123845452
SP1	HS6ST2	0.39586448501538	0.166490052077466	2.37770653607093	0.0175184906097667
SP1	HS6ST3	-0.00330184214007682	0.179292253023727	-0.0184159777368622	0.985308927677131
SP1	HSBP1	-0.0107396396638232	0.0297935051795551	-0.360469155914994	0.718536135383159
SP1	HSBP1L1	0.12918741778527	0.0619555277554229	2.08516370476664	0.0371867975968655
SP1	HSCB	-0.0523645581544456	0.0348988188349974	-1.50046792133644	0.133658341326918
SP1	HSD11B1	0.00228615314799439	0.126358212700986	0.0180926359998802	0.98556684032825
SP1	HSD11B1L	0.385808853379898	0.0625475728281595	6.16824659911029	8.40488807788799e-10
SP1	HSD11B2	-0.021476197474641	0.087723663518846	-0.244816468136071	0.806624812600856
SP1	HSD17B1	-0.165373047711812	0.0798113578523826	-2.07204904366723	0.0383946437804447
SP1	HSD17B10	0.0680670918960195	0.0354390153203681	1.92068236887211	0.0549203358813732
SP1	HSD17B11	-0.0420040509447825	0.0599088864836466	-0.701132226122219	0.483305820592212
SP1	HSD17B12	0.0634156210913119	0.0454567384446842	1.39507635745758	0.163154840100874
SP1	HSD17B14	-0.0284788214503888	0.0930879597633694	-0.305934532487148	0.759687798631869
SP1	HSD17B2	0.398095257269148	0.15834511999304	2.51409868069597	0.012015245050718
SP1	HSD17B3	0.0405062063534947	0.149032652132862	0.271794172443389	0.785809629945651
SP1	HSD17B4	-0.0183404718858799	0.0384353578676925	-0.477177081296185	0.633290565958638
SP1	HSD17B6	0.117331936339353	0.156565988778643	0.749408841949954	0.453703013847978
SP1	HSD17B7	-0.0141989550707507	0.0450916381149419	-0.314891089885813	0.75287870670439
SP1	HSD17B7P2	0.0141789980261494	0.0634519047247772	0.22346055784536	0.823200948941393
SP1	HSD17B8	-0.172766733952895	0.0598364828954223	-2.88731432050984	0.00392911314279559
SP1	HSD3B7	0.0331204030052904	0.0582311862924582	0.568774313457185	0.569576107860334
SP1	HSDL1	-0.0311741613832381	0.0350413804700549	-0.889638506390421	0.373771940362684
SP1	HSDL2	0.0485426445680409	0.0409803186480888	1.18453555680941	0.236348351113138
SP1	HSF1	0.117768314328568	0.0300908382474327	3.91375984145659	9.40522262207231e-05
SP1	HSF2	0.0118109178511198	0.0383168466151156	0.308243472375425	0.757930652698493
SP1	HSF2BP	0.27126568572141	0.0743165601893243	3.65013780280398	0.000269136889548055
SP1	HSF4	-0.133596194324082	0.0863180062479253	-1.54772103911161	0.12185496712481
SP1	HSFX2	-0.016465693129975	0.0664217061032579	-0.247896269095795	0.804241285478606
SP1	HSH2D	-0.163580511132095	0.0949042451400932	-1.72363745047047	0.0849349720233237
SP1	HSP90AA1	0.158303214906985	0.0387769428241483	4.08240576429355	4.64075984627096e-05
SP1	HSP90AB1	0.0499472879505293	0.0303565764600113	1.64535312525524	0.100061377810332
SP1	HSP90B1	0.0487095581771367	0.0431743490796892	1.12820596524179	0.25937449042516
SP1	HSPA12A	-0.153558997381597	0.0898824750465963	-1.70844202167318	0.0877166609121493
SP1	HSPA12B	-0.163737525272505	0.0695814254205732	-2.35317865770673	0.0187144732746506
SP1	HSPA13	0.00765478209730888	0.049922005697365	0.153334826803902	0.878150418066482
SP1	HSPA14	0.125643969691636	0.0328056099127449	3.82995378003392	0.000132299083207356
SP1	HSPA1A	0.126055054586441	0.0650085688664065	1.9390529092478	0.0526418566383807
SP1	HSPA1B	0.12260665162899	0.062101261871407	1.97430209844803	0.0484911153023939
SP1	HSPA1L	0.0242204178997146	0.046831397499776	0.517183325563378	0.605088012593789
SP1	HSPA2	0.0933943140851589	0.0945155336008298	0.988137193189786	0.323210490057158
SP1	HSPA4	0.0578987109162227	0.0306360184535945	1.88989019587921	0.0589237866591299
SP1	HSPA4L	0.123616027360995	0.105135836506355	1.17577442163142	0.239831410928024
SP1	HSPA5	0.032033215911092	0.0331764898338097	0.965539635794967	0.334396698848398
SP1	HSPA6	0.122651441851108	0.0901573062033618	1.36041599972443	0.173858672938221
SP1	HSPA7	-0.00572687692930587	0.102973172523055	-0.0556152324822626	0.955654140201672
SP1	HSPA8	0.0507455657760652	0.0452961752781334	1.12030575350945	0.262724190792283
SP1	HSPA9	0.0497690841901877	0.0320699568159955	1.55189121319192	0.120853753230528
SP1	HSPB1	-0.0515800767403886	0.0711808771988952	-0.72463390126905	0.468765317940337
SP1	HSPB11	0.0729235622508913	0.0415411978256959	1.75545160148905	0.0793422161414463
SP1	HSPB2	-0.0103542127053235	0.0960759605397377	-0.107771107852113	0.914188569268297
SP1	HSPB6	-0.215612914829369	0.125879461219879	-1.7128522217993	0.0869018534129104
SP1	HSPB7	-0.0229631308513577	0.139450673898434	-0.164668482477771	0.869222331858157
SP1	HSPB8	-0.375822599165223	0.133929426515641	-2.80612415764606	0.00506492904447661
SP1	HSPBAP1	0.0330807490474141	0.0389110981226494	0.85016230955863	0.395341297906329
SP1	HSPBP1	0.0900313736349748	0.0392199033759484	2.29555317288687	0.021809230702874
SP1	HSPD1	0.126009128717001	0.0392045797430028	3.21414308080909	0.00133014765331355
SP1	HSPE1	0.118726263556571	0.0393534752625567	3.01691941472662	0.00258726299382988
SP1	HSPG2	-0.0568947448438045	0.06233162614057	-0.912774916468499	0.361476009203759
SP1	HSPH1	0.138074832020096	0.0479182379296521	2.88146722387415	0.00400242973994092
SP1	HTATIP2	0.0970306521175267	0.0549351377332738	1.76627666956328	0.0775089906670195
SP1	HTATSF1	0.109677800419977	0.0360228798240115	3.04467052483876	0.00236113265497089
SP1	HTR1D	0.264564151176453	0.142911431372326	1.85124554863064	0.0642883447878451
SP1	HTR2B	-0.0221135069332155	0.11505494009013	-0.192199543243363	0.847606313892382
SP1	HTR3A	0.301571534773335	0.17563625675299	1.7170232408076	0.0861368727660314
SP1	HTR7	-0.109553337767442	0.126330219018659	-0.867198193895801	0.385942243488683
SP1	HTR7P1	-0.0886307693767663	0.06230664805461	-1.42249297858367	0.155046306772351
SP1	HTRA1	-0.181884992442392	0.0788576243135628	-2.30649850316515	0.0211892529570728
SP1	HTRA2	0.175403284458057	0.0268628226115141	6.52959247785354	8.4268123925993e-11
SP1	HTRA3	-0.199014126708123	0.110988178727435	-1.79311102308348	0.073113174049787
SP1	HTRA4	-0.175192866908748	0.124003574098799	-1.41280497906588	0.157875829218707
SP1	HTT	0.0945345511083708	0.0340217552263234	2.77865002788649	0.00551188982741418
SP1	HUNK	0.227470374467847	0.127918649356005	1.77824246591898	0.075522918799265
SP1	HUS1	0.0322212848724959	0.0276747882902225	1.16428297606452	0.244454607226957
SP1	HUWE1	0.0613934298213914	0.0389870122266115	1.57471491953635	0.115487701830781
SP1	HVCN1	-0.165620806656111	0.0806855552862104	-2.05266984987109	0.0402404503029863
SP1	HYAL1	-0.342139859654962	0.0971405395456256	-3.52211199624091	0.000438167791404723
SP1	HYAL2	-0.00410852999674067	0.0340723835859196	-0.120582406170096	0.904034474483179
SP1	HYAL3	0.192647046234763	0.0545851552287523	3.52929373247047	0.000426521533976942
SP1	HYDIN	-0.117301285661891	0.136621144930483	-0.85858807376836	0.390675440589403
SP1	HYI	0.0163881245259086	0.0555593267037366	0.294966218962594	0.768051709336912
SP1	HYLS1	0.0960855623293189	0.0478134334403496	2.00959344300576	0.0446145074616339
SP1	HYOU1	0.0559828446976992	0.0396885059574024	1.41055560916769	0.158538355968097
SP1	IAH1	0.0185127525625796	0.0345319336818807	0.536105297002047	0.591948140359646
SP1	IARS	0.123637690792457	0.0372674506613836	3.31757843904708	0.000925038254656751
SP1	IARS2	-0.0332074173760184	0.035787701558783	-0.927900254266782	0.353576430139919
SP1	IBSP	0.154180313127915	0.161097677617611	0.957061053939492	0.338657434006409
SP1	IBTK	-0.100275538105742	0.0413819466780565	-2.42317112063061	0.0154779911972991
SP1	ICA1	-0.0629929284579566	0.091442985206957	-0.688876553137333	0.490984535812009
SP1	ICA1L	-0.132063786094573	0.072891650913886	-1.81178206884891	0.0701767064756674
SP1	ICAM1	0.0697912556507396	0.0817515687799717	0.853699282989633	0.393378570172679
SP1	ICAM2	-0.0282393470588317	0.0679014432991701	-0.415887287320399	0.677539154878781
SP1	ICAM3	-0.116587907272557	0.0541057537696037	-2.1548153227662	0.0313008180649085
SP1	ICAM4	0.0349963970211564	0.122457470374621	0.285784092339126	0.775074449843574
SP1	ICAM5	0.450932976911417	0.132308856080342	3.40818438213686	0.000667527308844276
SP1	ICK	-0.0832239837933455	0.0553595891579016	-1.50333456333945	0.132917936954117
SP1	ICMT	0.0632862811406094	0.0254099890249536	2.49060639414129	0.0128368193903771
SP1	ICOS	-0.0699719444270712	0.119783515871746	-0.584153369667253	0.559186041652338
SP1	ICOSLG	0.0374918342914832	0.0656469620243728	0.571113013235305	0.567990157488726
SP1	ID1	-0.0560836345024395	0.0912635398271466	-0.614523988535423	0.538942244133908
SP1	ID2	-0.0804019966906682	0.0669076346410959	-1.20168643118171	0.229633860033824
SP1	ID3	-0.120595511459214	0.0724066916562831	-1.665529921346	0.0959708982074744
SP1	ID4	0.0733698140967958	0.108428069116316	0.676668086914732	0.498698419197986
SP1	IDE	-0.0453914528062243	0.0524949170384842	-0.86468281820405	0.387321370873166
SP1	IDH1	0.00757972468694899	0.0533922595849695	0.141962987629068	0.887124197544066
SP1	IDH2	0.14295663215243	0.0469724665794654	3.04341335600472	0.00237097184694581
SP1	IDH3A	0.0461215039140478	0.032815520085618	1.40547837711283	0.160041538646646
SP1	IDH3B	0.0878223470011639	0.0287970614808635	3.04969821519895	0.00232215647154705
SP1	IDH3G	0.101698410067273	0.0340530417319234	2.98647066150143	0.00285804923854358
SP1	IDI1	0.104861588157088	0.0447330695471831	2.34416258974769	0.0191717370780649
SP1	IDI2	0.0732748044166903	0.0416807279755889	1.75800203056926	0.0789071542226498
SP1	IDO1	-0.149587609960656	0.159406282362064	-0.938404733766351	0.348154977722455
SP1	IDS	0.0379468785959138	0.0455868626155411	0.832408207512338	0.40528252681429
SP1	IDUA	-0.0927461946025545	0.0703508136008372	-1.31833862119614	0.187548220824722
SP1	IER2	-0.00846543073185225	0.0530080325349588	-0.159700904316139	0.873133556752002
SP1	IER3	0.0385946969842344	0.083298052775569	0.46333252336907	0.643178771407482
SP1	IER3IP1	0.0606511848771698	0.0302941178775913	2.00207793216629	0.0454173699431102
SP1	IER5	-0.0442491082392079	0.0534463217179458	-0.827916811052505	0.407820937837468
SP1	IER5L	0.150006900473674	0.070636065233291	2.12365878504477	0.0338267682389462
SP1	IFFO1	-0.138568129682427	0.0633821145887726	-2.18623393336537	0.0289193700044832
SP1	IFFO2	0.27383345480741	0.0677146289091911	4.04393347816519	5.46490327555821e-05
SP1	IFI16	-0.096686665518546	0.0739446555004327	-1.30755447928188	0.191181666862292
SP1	IFI27	-0.090746382359396	0.121659930506671	-0.745901974310433	0.45581832365605
SP1	IFI27L1	0.092360953617168	0.0544741798296652	1.69549966435421	0.0901434846201626
SP1	IFI27L2	-0.0647843151946407	0.0739138893089921	-0.876483646041329	0.380877267375529
SP1	IFI30	-0.0827724873398016	0.0755780533955834	-1.09519210433433	0.273570420702743
SP1	IFI35	-0.0837226266223026	0.0656012272579023	-1.27623567609732	0.202027220870603
SP1	IFI44	-0.0151503048707261	0.0974344614272731	-0.155492262684026	0.876449666593086
SP1	IFI44L	-0.019984011540154	0.12602955449932	-0.158566073009977	0.874027505871172
SP1	IFI6	-0.00568697460121171	0.107203972978572	-0.053048170167615	0.957699069180064
SP1	IFIH1	0.146826011035783	0.073475324031227	1.99830368864222	0.0458251378207064
SP1	IFIT1	0.0306353557154761	0.111373549140228	0.27506850551116	0.78329332755945
SP1	IFIT2	-0.025231842601331	0.0892168697921805	-0.282814703767409	0.777349495825719
SP1	IFIT3	-0.114032766818731	0.0920442079640754	-1.23889128214605	0.215537827245825
SP1	IFIT5	-0.0643222548939097	0.0555310397790176	-1.15831173249909	0.246881503044086
SP1	IFITM1	-0.0865714053583357	0.087675399524055	-0.987408164984565	0.323567517349978
SP1	IFITM2	-0.106259412586503	0.070405564112141	-1.50924737166021	0.13140080147998
SP1	IFITM3	0.0532352662942667	0.066480933973729	0.800759903813978	0.423370144365602
SP1	IFNAR1	0.0667883050770035	0.0285611536000811	2.33843163382637	0.019467445993107
SP1	IFNAR2	0.115715747349333	0.0420777409860084	2.75004657183973	0.00601479194831294
SP1	IFNG	-0.124189554214634	0.186267971591528	-0.666725219336005	0.505028111001241
SP1	IFNGR1	-0.0221356206046479	0.0457873120988926	-0.483444421389899	0.628835570255919
SP1	IFNGR2	0.0336845378262578	0.034636079154179	0.972527452553577	0.330911229567483
SP1	IFRD1	0.245130159364417	0.049009470938968	5.00168956464925	6.2028287673881e-07
SP1	IFRD2	0.166721488873499	0.0320678801988028	5.19901807789976	2.21759415793009e-07
SP1	IFT122	0.0043720256347346	0.0402387934944171	0.108652006063283	0.913489910795443
SP1	IFT140	-0.0267593324119414	0.0497391275655427	-0.537993602253676	0.59064408107677
SP1	IFT172	-0.0075163093162927	0.0529146000938202	-0.142046038389516	0.887058606312263
SP1	IFT20	0.021783473399835	0.0345821052064534	0.62990593747225	0.528831393536437
SP1	IFT27	0.0211867887694313	0.0560246079600286	0.378169335598873	0.705346783586528
SP1	IFT46	-0.0952988340038814	0.0399720674743002	-2.38413572340618	0.0172163145387037
SP1	IFT52	0.0603005525734197	0.0329386992114115	1.83069016133244	0.067302369325033
SP1	IFT57	0.0729029761909496	0.0511460211137812	1.42538900589681	0.154208006225377
SP1	IFT74	0.0305562061726538	0.0533720107499363	0.572513677924159	0.567041333559467
SP1	IFT80	0.0386419264793648	0.0520289914867112	0.742699894331688	0.457754628866383
SP1	IFT81	0.0682592647800989	0.0633595902572387	1.0773312217293	0.28146822350661
SP1	IFT88	-0.0119017522726608	0.0475965859183876	-0.250054747478493	0.802571874054889
SP1	IGBP1	-0.0728302984010566	0.0326238737895412	-2.23242337408763	0.0257023948525226
SP1	IGDCC4	-0.17107367904359	0.103762356614144	-1.64870656976067	0.0993720473828978
SP1	IGF1	-0.341076214650289	0.144449801418605	-2.36120930109052	0.018315255794733
SP1	IGF1R	0.00359018434874478	0.0724983230660433	0.0495209295458359	0.960509330594963
SP1	IGF2	0.121600479878051	0.166602471301417	0.729884010292089	0.46555049694102
SP1	IGF2BP1	-0.358865737585748	0.22021602614963	-1.62960772592413	0.103349152282088
SP1	IGF2BP2	0.47350851771425	0.128437259330622	3.68669123104961	0.00023352347950859
SP1	IGF2BP3	0.058953298549584	0.1488506705645	0.396056654135382	0.692107425419343
SP1	IGF2R	0.0756826298825895	0.0468625344054273	1.61499225005263	0.106477364995697
SP1	IGFALS	-0.389110557831272	0.137273041802315	-2.8345737278236	0.00463690068712926
SP1	IGFBP2	-0.270664973174933	0.126102663447525	-2.14638585558159	0.0319677049564708
SP1	IGFBP3	-0.189795144493115	0.0955743710526733	-1.98583723233203	0.0471940081299711
SP1	IGFBP4	-0.0921825492964184	0.0680353817614623	-1.35492073256263	0.175602874053322
SP1	IGFBP5	-0.291252884816027	0.11390028744997	-2.55708647745036	0.010631893328028
SP1	IGFBP6	0.0340226650988632	0.362608785347735	0.0938274704685824	0.925256040456056
SP1	IGFBP7	-0.197774266368525	0.0658243141625765	-3.00457769875203	0.00269405792982929
SP1	IGFL1	0.57448105496001	0.183627651745742	3.1285106001108	0.00178344018080099
SP1	IGFL2	-0.0628952991112107	0.163970001473844	-0.38357808468547	0.701333831620824
SP1	IGHMBP2	0.0370591416122489	0.0361426823262674	1.02535670368094	0.305324612855665
SP1	IGLON5	0.164890145639763	0.126919079870283	1.29917539434015	0.194040380188847
SP1	IGSF1	-0.0646396558029994	0.167703886351076	-0.385439223916856	0.699954902352671
SP1	IGSF10	-0.110958482468824	0.136983544530828	-0.810013223477748	0.418033374055994
SP1	IGSF11	0.0181091115228375	0.141154586446009	0.128292760290606	0.897930786372243
SP1	IGSF21	-0.182129145450877	0.124793022855419	-1.45944974553494	0.14460563078336
SP1	IGSF22	-0.0821741564855997	0.105485540533904	-0.779008725458332	0.436070977192266
SP1	IGSF3	0.0747717411449073	0.0786668354253573	0.95048619587417	0.341985392317037
SP1	IGSF6	-0.242489363965562	0.0929315194911269	-2.60933389762033	0.00914261829524272
SP1	IGSF8	-0.00259523573466223	0.049212137501227	-0.0527356840494385	0.957948015783139
SP1	IGSF9	-0.0223974173736554	0.108464990613363	-0.206494438869164	0.836426694292432
SP1	IGSF9B	-0.165149277066258	0.139192496969399	-1.18648117292246	0.235579738077654
SP1	IHH	-0.0852562496882662	0.160934010970704	-0.529759055739845	0.596340503270032
SP1	IK	0.0574976994398687	0.023359669825071	2.461408909905	0.013926994195727
SP1	IKBIP	0.0564417732320769	0.0568582841519911	0.992674578100163	0.320994174580108
SP1	IKBKB	-0.0387865595186844	0.0353016919295591	-1.09871672995388	0.272029974066584
SP1	IKBKE	-0.0484950008221643	0.0594135244807889	-0.816228312424808	0.414471243024299
SP1	IKBKG	0.0644156926468722	0.0373348843318803	1.72534865982878	0.0846262399868081
SP1	IKZF1	-0.177440000907581	0.0951046704051297	-1.86573382938731	0.0622316441942395
SP1	IKZF2	-0.132985735913877	0.0835600959060866	-1.59149812445572	0.111662823279383
SP1	IKZF3	-0.169674512293363	0.139210212747382	-1.21883667113751	0.223056544118398
SP1	IKZF4	0.107049043386723	0.0759125263545001	1.4101630986014	0.158654181113288
SP1	IKZF5	-0.00841087854159881	0.0381407317312991	-0.220522212338592	0.825488019039626
SP1	IL10	0.0448055697835984	0.103380636587637	0.433403887444786	0.664770266917729
SP1	IL10RA	-0.0951950036567539	0.0878689956582085	-1.08337420888526	0.278778956875431
SP1	IL10RB	0.0472153454051382	0.0318096760657395	1.48430764612506	0.137892152991988
SP1	IL11	0.135486638197889	0.124552911868984	1.08778378734659	0.27682766883224
SP1	IL11RA	-0.0194359849145577	0.0663117656377806	-0.293100096606147	0.769477449445903
SP1	IL12A	0.00853352236318261	0.118985347692182	0.0717191026348812	0.942832954441658
SP1	IL12RB1	-0.250643079602767	0.106818951057288	-2.34642895405652	0.0190558846855162
SP1	IL12RB2	0.0480980995206759	0.142216121052512	0.338204270828876	0.735246388635167
SP1	IL13RA1	-0.0653467994452034	0.0445578111355827	-1.46656215329705	0.142659648108741
SP1	IL13RA2	-0.162805311225068	0.170372778585623	-0.955582884640504	0.339403811799353
SP1	IL15	-0.113510270379125	0.0893104592889086	-1.27096278848967	0.203896492938997
SP1	IL15RA	-0.0323398417596896	0.0745656111438152	-0.433709873272755	0.664548065032808
SP1	IL16	-0.142975166295968	0.0733694608983385	-1.94870133357087	0.0514771940263424
SP1	IL17D	0.0330412497598086	0.108099830840287	0.305654962667109	0.759900640914123
SP1	IL17RA	0.0340985093777477	0.0385003243900265	0.885668105866167	0.375907771119914
SP1	IL17RB	0.143019842394822	0.086633065830016	1.65086899585711	0.0989295560430904
SP1	IL17RC	0.0975051498236578	0.0413247344497566	2.35948642192018	0.0184002688894269
SP1	IL17RD	0.282351565926913	0.0921233231329304	3.06493031650075	0.00220764426190689
SP1	IL17RE	0.245299167018233	0.0788796970684734	3.10978840100381	0.00189982703541948
SP1	IL18	-0.158977351813932	0.0879323045669796	-1.80795161228642	0.0707711079962541
SP1	IL18BP	-0.125605987394194	0.0637208422087801	-1.97119157626086	0.0488459744280425
SP1	IL18R1	-0.175941816735718	0.0921854841799154	-1.90856313551858	0.0564680744292223
SP1	IL18RAP	-0.148645674510988	0.110398974628281	-1.34644071660525	0.178320018619424
SP1	IL1A	0.0877835271112547	0.144384650724119	0.607983789627236	0.543270433318992
SP1	IL1B	0.137264736736365	0.116177590985419	1.18150785854729	0.237547966118543
SP1	IL1R1	-0.119018371882443	0.0747274181041177	-1.59270017487577	0.111392761934651
SP1	IL1R2	-0.0733932514675091	0.12427055845809	-0.590592432979698	0.554863335069038
SP1	IL1RAP	0.135393930679167	0.0775758170738175	1.74531104906485	0.0810913790256583
SP1	IL1RL1	-0.281421113229997	0.136713051090112	-2.05848023276508	0.0396792841303764
SP1	IL1RL2	0.271951597872812	0.124986021489318	2.17585610480493	0.0296881112198151
SP1	IL1RN	-0.0200020339632503	0.106465376740898	-0.187873603377451	0.850995671293151
SP1	IL20RA	-0.361997995111416	0.126485737293604	-2.86196691308469	0.00425601829892068
SP1	IL20RB	-0.0282880857391556	0.120905681029922	-0.233968209749835	0.815034706994477
SP1	IL21R	-0.127652339896391	0.1162327639883	-1.09824747787328	0.272234718265518
SP1	IL22RA1	0.447007189217171	0.124826979414722	3.58101422715715	0.000350811489515526
SP1	IL23A	0.345903365167464	0.151372135897529	2.28511914109227	0.0224148955045701
SP1	IL24	0.180613487527241	0.152267235982767	1.18616120113773	0.235706020732659
SP1	IL27RA	0.0223456845884776	0.0777736271533954	0.287316991714999	0.773900748183872
SP1	IL2RA	-0.0976582227636958	0.117518159885528	-0.831005377031286	0.406074350470816
SP1	IL2RB	-0.287616063742527	0.0990241741845819	-2.90450353270716	0.00372059168032793
SP1	IL2RG	-0.084459821885353	0.10400866117157	-0.812046044377307	0.416866297077845
SP1	IL32	0.054967859950795	0.0936428746178085	0.586994581009387	0.557276648570446
SP1	IL33	-0.355791059986948	0.132318417992267	-2.68890049764456	0.0072310368442701
SP1	IL34	0.0720519083512136	0.0993106314012683	0.725520594669116	0.468221503926058
SP1	IL4I1	0.0134840973361619	0.0926372460070361	0.145558054857737	0.884285625382455
SP1	IL4R	0.00121710636838403	0.0560355588971085	0.0217202503613618	0.982673376501135
SP1	IL6	-0.0188159369469908	0.144069250612213	-0.13060342069549	0.896102775721847
SP1	IL6R	-0.0145545540686723	0.0866934952489473	-0.167885191696075	0.866691355333231
SP1	IL6ST	-0.152949383381778	0.116413870530894	-1.31384157819225	0.189057136505661
SP1	IL7	0.0399967764566181	0.0916807987788104	0.436261212700759	0.662696474248171
SP1	IL7R	-0.0882508478014713	0.136517194162855	-0.646444928367005	0.518068837549657
SP1	ILDR1	0.0549515050127343	0.097768269463839	0.562058685441486	0.574141917351632
SP1	ILF2	0.0794749322910505	0.0301369823394593	2.63712309997911	0.00842897343028038
SP1	ILF3	0.0102176514116133	0.0286200047676063	0.357010821436976	0.721123101720381
SP1	ILK	0.0558085930284653	0.0289356188679632	1.9287160673192	0.0539139950322834
SP1	ILKAP	0.0938186646970938	0.0286447013996407	3.27525371579788	0.0010745390148939
SP1	ILVBL	-0.0381924852419164	0.0421310245063887	-0.9065168884304	0.36477655572225
SP1	IMMP1L	0.0808236117225421	0.0411565284129789	1.96381023471003	0.0496968029448929
SP1	IMMP2L	0.183451929146552	0.0520466501021557	3.52475959137577	0.000433840172571267
SP1	IMMT	0.0499921569115485	0.0274670397825171	1.82007807566394	0.0689034008779756
SP1	IMP3	0.05382032020435	0.026621620811438	2.02167706412624	0.0433487780988708
SP1	IMP4	0.111055052276652	0.0309859390504868	3.58404668955506	0.00034678840986933
SP1	IMPA1	-0.0608518966898335	0.0428955285969799	-1.41860698959	0.156176602798445
SP1	IMPA2	0.208798062035439	0.0607331383955405	3.43795936701948	0.00059867200583144
SP1	IMPACT	-0.0188489949257292	0.047095391615512	-0.400230134608773	0.689031732026721
SP1	IMPAD1	-0.0556958836603522	0.0344959522478644	-1.61456286987411	0.106570390540075
SP1	IMPDH1	0.0757807342988296	0.050945653351876	1.48748184217838	0.137052485198313
SP1	IMPDH2	0.0853892347232696	0.0393201313292897	2.1716416460609	0.0300052836080208
SP1	INA	0.806342443339114	0.187988362335569	4.28932106924657	1.88159559494323e-05
SP1	INCA1	0.175996402267503	0.0533875865823377	3.29657910263597	0.000996620588258344
SP1	INCENP	0.0982079839993601	0.050155277910835	1.95807875242865	0.0503660048423523
SP1	INE1	0.0306105170467365	0.0686826642522459	0.445680396647332	0.655878585603956
SP1	INE2	-0.160529812784147	0.148787571357524	-1.07891950462991	0.2807597006982
SP1	INF2	0.14445065255336	0.0470486760199133	3.07023841632061	0.00216897188836446
SP1	ING1	0.0161108761429268	0.0324502551725352	0.496479181974585	0.619613443561523
SP1	ING2	0.00457426043713896	0.0324471563847473	0.140975695463077	0.88790399319208
SP1	ING3	0.014633841626849	0.0416193979578419	0.351611083891032	0.72516869532051
SP1	ING4	0.0892762424196516	0.0401548631914729	2.22329838341001	0.0263121765233966
SP1	ING5	0.11131391555277	0.038727375975498	2.87429532078795	0.00409405448804923
SP1	INHA	-0.178709517777561	0.146167139178004	-1.22263813044823	0.221617089969268
SP1	INHBA	-0.217627515284193	0.125055887372055	-1.74024206182895	0.0819774106296143
SP1	INHBB	0.363763470136344	0.100649909065187	3.61414603862927	0.000309132115096523
SP1	INHBE	0.0970982201030988	0.182204534772511	0.532907812773866	0.594159326858208
SP1	INMT	-0.286520987491665	0.102783019036325	-2.78762961214832	0.00536203335099388
SP1	INO80	0.0313555593080358	0.0303072609659493	1.03458901625139	0.300991720117163
SP1	INO80B	0.0664019895099806	0.0477295695011509	1.39121283103925	0.164322752417283
SP1	INO80C	0.070163418778023	0.0365466409791665	1.91983221708446	0.0550277413442953
SP1	INO80D	-0.000567882722455349	0.0418620929525363	-0.0135655597320282	0.989177996571355
SP1	INO80E	0.0721086005478005	0.0310871500011281	2.31956292375415	0.0204694053465712
SP1	INPP1	-0.0474020398977418	0.0567728795949842	-0.834941617122583	0.403854893030029
SP1	INPP4A	0.0988968975954848	0.040417304703651	2.44689492089143	0.0144987544498824
SP1	INPP4B	-0.186152611865135	0.0918061392138899	-2.02767062703112	0.042732317143823
SP1	INPP5A	0.133415650847565	0.0336793080140659	3.96135368315302	7.72597205072804e-05
SP1	INPP5B	0.0803904133804768	0.0349751888623252	2.29849833540348	0.0216408730506997
SP1	INPP5D	-0.12696953256125	0.0806628609260272	-1.57407673250876	0.115635153886691
SP1	INPP5E	0.0412760394000314	0.0390150342037764	1.05795215209721	0.290210897907445
SP1	INPP5F	0.153554646828316	0.0495609634397315	3.09829826078837	0.00197467145767685
SP1	INPP5J	-0.0801938769720197	0.0938704144465818	-0.854304068484273	0.393043556566828
SP1	INPP5K	0.0619097073358874	0.028189634036981	2.19618698329571	0.0281982673813502
SP1	INPPL1	-0.0171890669436229	0.0375449668548503	-0.457826131797538	0.64712938210607
SP1	INSIG1	0.0506289851134069	0.0582259829584247	0.869525640289451	0.384668830736246
SP1	INSIG2	0.104216243859573	0.0411720584743254	2.53123714775061	0.0114456535459322
SP1	INSR	-0.0505050505336319	0.0524964053310639	-0.962066835150452	0.33613768345882
SP1	INTS1	0.1420333568734	0.038654247075791	3.67445669281592	0.000244918915617779
SP1	INTS10	0.0775689015470878	0.0300754198344332	2.57914609252702	0.00997859324599933
SP1	INTS12	0.0452215834437746	0.0271662284539268	1.66462501485877	0.096151437359808
SP1	INTS2	-0.00356607713813047	0.0461113385787536	-0.0773362311319582	0.938364160587628
SP1	INTS3	-0.0506201386204411	0.0347603131345501	-1.45626244575245	0.145484266384514
SP1	INTS4	0.046253397238709	0.0275788018869822	1.67713584615659	0.0936793763137515
SP1	INTS5	0.0560769365060561	0.0262686460311185	2.13474788307041	0.032908436016774
SP1	INTS6	-0.0253804908193655	0.0385432896367084	-0.658493114069675	0.510300602615896
SP1	INTS7	-0.0131350205272548	0.0364580654936969	-0.360277495511266	0.718679420539667
SP1	INTS8	0.0448689603653742	0.033853343850773	1.32539227330566	0.185199424333939
SP1	INTS9	0.0500949837121761	0.0280419288748969	1.78643145183287	0.0741878277071443
SP1	INTU	-0.0120328201365623	0.0664683908682474	-0.181030712183383	0.856362656276741
SP1	INVS	0.0124620085222742	0.0345531194529668	0.360662328599226	0.718391729667953
SP1	IP6K1	0.0594673688665077	0.0254218105850331	2.3392263374631	0.0194262037392276
SP1	IP6K2	0.0618798597186017	0.0317803183911499	1.94711264239045	0.0516674674060929
SP1	IP6K3	-0.477337283075833	0.174142569526562	-2.74107178028646	0.00618090523596162
SP1	IPCEF1	-0.141228991169682	0.0968079968975052	-1.45885666159592	0.144768815963739
SP1	IPMK	0.0105207971121235	0.0934981435595088	0.112524128411462	0.910419651543113
SP1	IPO11	0.0484938832365961	0.0369319431658479	1.31306070246095	0.189320057861079
SP1	IPO13	0.0521287126714814	0.0276780474008774	1.88339559928021	0.0597984351372472
SP1	IPO4	0.104804746610594	0.0380619408823595	2.75353132764619	0.00595138555923336
SP1	IPO5	0.0697061128708674	0.0335336202022127	2.07869333673279	0.0377786038881863
SP1	IPO7	0.0645094115621946	0.0416135980524067	1.55020028503553	0.121258947592058
SP1	IPO8	0.0924008652159471	0.0346454617050094	2.66704095337794	0.00771677293271313
SP1	IPO9	0.0536590310219921	0.0305788188312832	1.75477775377959	0.0794574890909149
SP1	IPP	-0.0103133421245106	0.0470612222168963	-0.219147349743242	0.826558657986498
SP1	IPPK	0.00486189207935971	0.0408220837460958	0.119099556739915	0.905208993448042
SP1	IQCA1	-0.102671854726053	0.140804920959088	-0.729178028911967	0.465982078655077
SP1	IQCB1	0.119548164866331	0.0458315505740198	2.60842505586311	0.00916684339122582
SP1	IQCC	0.0800143151283987	0.0420225486958845	1.90408049039241	0.0570496799486035
SP1	IQCD	0.127582364670809	0.0854883721311987	1.49239436300189	0.135760768337158
SP1	IQCE	-0.0991626320818265	0.0450256989872327	-2.20235630567212	0.0277591262374526
SP1	IQCG	-0.0493086298572786	0.0638107632061106	-0.772732175260313	0.439776410626676
SP1	IQCH	-0.0548041670295857	0.0731430101179241	-0.749274154033697	0.453784153869646
SP1	IQCK	-0.0906987588837096	0.0495312514418371	-1.83114208188772	0.0672348746191832
SP1	IQGAP1	0.064691041591587	0.0417609748017748	1.54907882056522	0.12152826834559
SP1	IQGAP2	-0.168567902073355	0.0955853570855602	-1.76353269175389	0.0779703843030572
SP1	IQGAP3	0.152161113316039	0.0683921013689095	2.22483459742342	0.0262086507621276
SP1	IQSEC1	0.00875779168547718	0.0408871550166376	0.214194205537497	0.830418454194478
SP1	IQSEC2	-0.139555609025781	0.0486336252467481	-2.86952922628592	0.00415599312825249
SP1	IQSEC3	-0.177124983018525	0.122574837857297	-1.4450354258248	0.14861179932081
SP1	IQUB	-0.148155287953329	0.101021514115412	-1.46657164318552	0.142657065144168
SP1	IRAK1	0.225215724905905	0.0432620523707001	5.20584929665602	2.1386353641449e-07
SP1	IRAK1BP1	-0.0878065663158632	0.059257059304355	-1.48179081693664	0.138560744337007
SP1	IRAK2	0.0831283972743324	0.0767183338123592	1.08355321529338	0.278699562628195
SP1	IRAK3	0.0242022422773826	0.112666120237604	0.21481384311754	0.829935368096682
SP1	IRAK4	0.0435245775798419	0.0504653458799043	0.862464664037382	0.388540029966303
SP1	IREB2	-0.00647969280255829	0.0411470610317784	-0.157476442790262	0.874885999885665
SP1	IRF1	-0.0620480322036672	0.0723878008104118	-0.857161448600641	0.391463086480919
SP1	IRF2	-0.0509948901465877	0.0378061386306243	-1.34885211750454	0.177544197406908
SP1	IRF2BP1	-0.0224899746866064	0.0364475311514189	-0.617050702094833	0.537274753606197
SP1	IRF2BP2	0.0375256590831415	0.0315145962623501	1.19073900775219	0.233903866217202
SP1	IRF3	0.0663675074835215	0.0359519880787134	1.84600382427298	0.0650461392378573
SP1	IRF4	0.0187110106394568	0.122953738354468	0.152179274008848	0.879061596341413
SP1	IRF5	0.0964960736895817	0.0676629236176738	1.42612923785008	0.153994288611283
SP1	IRF6	0.023293255052351	0.096131765147768	0.242305496175442	0.80856944222005
SP1	IRF7	0.0561498529329365	0.0727628655304469	0.771682815452631	0.440397671940349
SP1	IRF8	-0.168189561021258	0.0959620649446571	-1.75266717236917	0.0798194215493331
SP1	IRF9	-0.00545647282124418	0.0497127968353301	-0.109759924377587	0.912611293063678
SP1	IRGQ	0.0849532713515926	0.0357048292124737	2.37932159949707	0.0174421471287748
SP1	IRS1	-0.147946352792054	0.0827843928411232	-1.78712856028294	0.0740750718884282
SP1	IRS2	0.10848233826575	0.082064142296447	1.32192130728511	0.186352486015585
SP1	IRX2	0.0843038549511058	0.170388594809885	0.49477404896243	0.620816471556848
SP1	IRX3	-0.179630399036685	0.124329836583433	-1.44478915096251	0.148680976028951
SP1	IRX4	0.0862360859849376	0.169656752455513	0.508297398935244	0.611303431766267
SP1	IRX5	0.0772340165214762	0.121504160283666	0.635649152598264	0.525081194923477
SP1	IRX6	0.0951689329492513	0.178686454763024	0.532602950097506	0.594370348667956
SP1	ISCA1	0.054299122037626	0.0315601869047012	1.72049431144331	0.0855044239197203
SP1	ISCA2	0.163057098021156	0.0324861374356211	5.01928240451153	5.66762065961863e-07
SP1	ISCU	-0.0224450575695183	0.0329144411855042	-0.681921271062116	0.495371328614734
SP1	ISG15	-0.000316295593874976	0.098724218667303	-0.00320382980128595	0.997444052261594
SP1	ISG20	-0.0987365952645797	0.0801870639210675	-1.23132822722842	0.218351559046968
SP1	ISG20L2	-0.0245142084270545	0.0333991121074518	-0.733977847919646	0.463052232175615
SP1	ISL2	0.259976430970623	0.140049482658797	1.8563183957202	0.063561924592892
SP1	ISLR	-0.119818827333613	0.113814499626041	-1.05275538465925	0.292586141463535
SP1	ISLR2	-0.0276914034222135	0.119741529324918	-0.23125981084702	0.817137711099557
SP1	ISM1	-0.0513763754426095	0.125431858743591	-0.409595902964601	0.682148284771439
SP1	ISOC1	-0.0453516993062593	0.0468381164423015	-0.968264796944317	0.333034601998712
SP1	ISOC2	0.0248140013343086	0.0407344679836033	0.609164733519948	0.542487625723364
SP1	ISPD	-0.115907044837393	0.0734481093200593	-1.57808071453976	0.114712486878588
SP1	ISY1	0.112166050526922	0.0244152075828693	4.59410595409487	4.62968979526345e-06
SP1	ISYNA1	0.0404886116348689	0.0839459888252961	0.482317406721263	0.629635692507452
SP1	ITCH	0.0450474843188397	0.0364321105944738	1.23647748054631	0.216432995014051
SP1	ITFG1	-0.00177227492924062	0.0369583403967945	-0.0479533147379729	0.961758457400404
SP1	ITFG2	0.0572171446845026	0.0372802401641234	1.53478476620882	0.12500215350021
SP1	ITGA1	-0.13391583780474	0.0744894182190915	-1.79778337657117	0.0723690574686166
SP1	ITGA10	-0.213134077501355	0.109698887678444	-1.94290099026442	0.0521747381941291
SP1	ITGA11	-0.0908089828776086	0.116798763675184	-0.777482398102663	0.436970400762167
SP1	ITGA2	-0.101181050713328	0.0915291077179753	-1.10545216965397	0.269102787881079
SP1	ITGA2B	0.138091985510901	0.117864789318427	1.17161356083901	0.241498216969641
SP1	ITGA3	-0.0117350019114737	0.0857488922729698	-0.136853102126578	0.891161317235165
SP1	ITGA4	-0.18375928771096	0.0932433169067607	-1.97075022432666	0.0488965016912812
SP1	ITGA5	-0.0536509386395762	0.147816879840894	-0.362955426317512	0.716678300883903
SP1	ITGA6	-0.02084256654399	0.0762397136784208	-0.273382014941766	0.784589102461593
SP1	ITGA7	0.270302251850205	0.170408677262655	1.58620004680619	0.112859293602228
SP1	ITGA8	-0.0959567348880895	0.146933382936808	-0.653062857263402	0.513794273347058
SP1	ITGA9	0.189386500722746	0.104748846733049	1.80800559270494	0.0707627028231172
SP1	ITGAE	-0.0118957247898114	0.044361938323764	-0.268151601108895	0.788611553540549
SP1	ITGAL	-0.200452230030861	0.103178252211564	-1.94277597976597	0.0521898585106717
SP1	ITGAM	-0.149857226038705	0.0927548242099656	-1.6156272982576	0.10633989942379
SP1	ITGAV	0.0559485797076864	0.0593466524685528	0.942741964044779	0.345932004343432
SP1	ITGAX	-0.0882903037272568	0.0831657437718871	-1.06161863915299	0.288542922315122
SP1	ITGB1	0.00253286471789166	0.0431637667809739	0.0586803448073517	0.953212846919163
SP1	ITGB1BP1	0.160037699269603	0.0297480655392381	5.37976827631065	8.37416296720547e-08
SP1	ITGB2	-0.0627901702030403	0.0901927684806307	-0.696177434851939	0.486402333608698
SP1	ITGB3	0.1187254544936	0.118186515504614	1.00456007173648	0.315235844544692
SP1	ITGB3BP	0.0737765024496458	0.0478069987382562	1.54321552067246	0.12294397494037
SP1	ITGB4	0.0497254866169838	0.0857193511297233	0.58009639552371	0.56191796686496
SP1	ITGB5	-0.0394329728673354	0.0522845431376041	-0.754199434497389	0.450822349813163
SP1	ITGB6	-0.0313019252796328	0.126566445611751	-0.247316143930067	0.804690118894089
SP1	ITGB7	-0.347780978859925	0.403537919598221	-0.861829736363288	0.388889290433395
SP1	ITGB8	0.160304591369977	0.115377900487238	1.38938731501453	0.164876778536909
SP1	ITGBL1	-0.210855393199222	0.143565548944551	-1.46870467705773	0.142077405535224
SP1	ITIH3	-0.267823555284761	0.126933982534412	-2.10994368834329	0.0349928267919553
SP1	ITIH4	-0.143272388102914	0.108454494528305	-1.32103688949029	0.186647138317365
SP1	ITIH5	-0.241677370365996	0.121973507181651	-1.98139231994103	0.0476903304785947
SP1	ITK	-0.231816525769606	0.116243815329966	-1.99422674756139	0.046269072461626
SP1	ITM2A	-0.301223366663947	0.0950593273408278	-3.16879337452004	0.00155493220613684
SP1	ITM2B	-0.0883224737831944	0.0419310799599955	-2.10637250143471	0.0353020259237049
SP1	ITM2C	0.174691188660785	0.0785651434829047	2.22352026504981	0.0262972020599693
SP1	ITPA	0.141660816529133	0.0350066099818288	4.04668765706439	5.40156977620123e-05
SP1	ITPK1	0.0235282606158123	0.0420341877914625	0.559741054889399	0.575721640222852
SP1	ITPKA	0.00304359020358636	0.123840627113013	0.0245766698258793	0.980395193049669
SP1	ITPKB	-0.0161253970602072	0.0566081059244851	-0.284860212099631	0.775782089869658
SP1	ITPKC	-0.0145812965191467	0.0401346914506726	-0.363309047412703	0.716414197889483
SP1	ITPR1	-0.216926611677712	0.0742948404250118	-2.91980722263833	0.00354346971834834
SP1	ITPR2	0.0530482709452863	0.0695321008137278	0.762932089271966	0.445598013374815
SP1	ITPR3	0.0518275661929305	0.0748521456000293	0.692399206161302	0.488770744183969
SP1	ITPRIP	-0.115625728928214	0.0577667286097781	-2.0015973158058	0.0454691249055452
SP1	ITPRIPL1	-0.0229632276909902	0.0993497615815292	-0.231135206823279	0.817234494843367
SP1	ITPRIPL2	-0.0459914953945522	0.0468867326700326	-0.980906383863838	0.326763007945249
SP1	ITSN1	-0.0444869992484599	0.044270969250659	-1.00487972143952	0.315081923179166
SP1	ITSN2	0.063329533317063	0.043239084657794	1.46463630805949	0.143184569845745
SP1	IVD	-0.182604507442634	0.0546564252416385	-3.34095226014748	0.000850984967505399
SP1	IVL	0.407195828132601	0.198691974391743	2.04938236372733	0.0405609288535947
SP1	IVNS1ABP	-0.0719402883401619	0.0411043767727394	-1.75018560037804	0.0802466873144492
SP1	IWS1	0.0736830495916976	0.0256312203755168	2.87473824937654	0.00408834112118894
SP1	IYD	-0.160258923045577	0.160456952473692	-0.998765840774975	0.318034518151845
SP1	JAG1	-0.0954985077606186	0.0681168359774733	-1.40198096975909	0.161083249209788
SP1	JAG2	0.0281534077426299	0.068608453554859	0.410348962611707	0.681595956062516
SP1	JAGN1	0.0527476990408511	0.027335399094476	1.9296480310584	0.0537982561474395
SP1	JAK1	-0.03813114907236	0.0402467958502374	-0.947433162487022	0.343537822917498
SP1	JAK2	-0.137748005502056	0.0621160219568949	-2.21759219541853	0.0266998201209624
SP1	JAK3	-0.106635886768487	0.0814176783552828	-1.30973873147253	0.190441582283138
SP1	JAKMIP1	-0.205766319502035	0.134303245336192	-1.53210236273111	0.125662609199487
SP1	JAKMIP2	-0.0436580189191139	0.141890718671452	-0.307687629803357	0.75835354518485
SP1	JAKMIP3	-0.313158003698888	0.138759659099896	-2.25683751120661	0.0241306995983234
SP1	JAM2	-0.227523238056277	0.0889602085147115	-2.55758436108714	0.0106167382670653
SP1	JAM3	-0.178302168712443	0.0736385521273751	-2.42131551424351	0.0155569853665721
SP1	JARID2	-0.0379314128811803	0.0426704136558637	-0.888939422689843	0.374147458181883
SP1	JAZF1	-0.117189706233885	0.0614736395401328	-1.90634078461189	0.0567557953427886
SP1	JDP2	-0.037936308633686	0.0553558546260271	-0.685317007387494	0.493226977376758
SP1	JKAMP	-0.00109438803561357	0.0303058926396092	-0.0361113941974183	0.971197306560104
SP1	JMJD1C	-0.00413855010351584	0.0499858940029692	-0.0827943600102462	0.934023720271836
SP1	JMJD4	0.076526474698992	0.0346915670033078	2.20591000376821	0.0275088577003177
SP1	JMJD6	0.12447907755994	0.030306917394892	4.10728270176761	4.17220509046691e-05
SP1	JMJD7-PLA2G4B	0.0545185588244555	0.0520736019814364	1.04695194397904	0.29525407249568
SP1	JMJD8	-0.0656226171388697	0.0340429151887045	-1.92764388052887	0.0540474051927545
SP1	JMY	0.0649476148667411	0.0497356657265407	1.30585594699465	0.191758638542194
SP1	JOSD1	0.134914295130518	0.0280650143028741	4.80720564310213	1.65004695122281e-06
SP1	JOSD2	0.0425810242522296	0.0501637973291766	0.848839731426458	0.396076738317768
SP1	JPH1	-0.0358029620851109	0.117429951299513	-0.304887821964543	0.760484774416414
SP1	JPH2	0.0750300031768795	0.119090053287485	0.630027454902185	0.528751904158361
SP1	JPH4	-0.20191253862488	0.103656608996269	-1.94789835959371	0.0515732906282171
SP1	JRK	0.128545707002506	0.0509176758196456	2.52457923369922	0.0116640143304888
SP1	JRKL	0.117291563968386	0.0486298068818336	2.41192740603299	0.0159621083139154
SP1	JSRP1	-0.191042773979973	0.162891933885678	-1.1728191164705	0.241014443990601
SP1	JTB	-0.0184876407896726	0.0292300826153166	-0.632486778534967	0.527144472118979
SP1	JUN	-0.02523508915385	0.0634129354548821	-0.397948604221367	0.690712498053044
SP1	JUNB	-0.0269723017996583	0.0618336168662647	-0.43620773240541	0.662735265543876
SP1	JUND	0.00795486042936201	0.0492335819807865	0.161573871112332	0.871658505699
SP1	JUP	0.105539360035607	0.0544096906476042	1.93971623031556	0.052561087453359
SP1	KALRN	0.115925598672504	0.0826259030449179	1.40301763007035	0.1607739445294
SP1	KANK1	0.128002538613115	0.0634771643316988	2.0165131817206	0.0438859175685299
SP1	KANK2	-0.0433104612306687	0.0545368970147065	-0.794149715173372	0.427206830206052
SP1	KANK3	-0.0774222552061294	0.0603735249248234	-1.28238752503742	0.199862189791117
SP1	KANK4	-0.0332418516951273	0.165238056264619	-0.201175518803565	0.8405827316531
SP1	KARS	0.100027885094306	0.0230930824467562	4.33150859461626	1.55764815785458e-05
SP1	KAT2A	0.116860004116459	0.0431797773889024	2.70635957809483	0.00686300265035579
SP1	KAT2B	0.0065902205560391	0.0630316617291713	0.10455413002366	0.916740580182972
SP1	KAT5	-0.013563303142895	0.0247208700917884	-0.548658000003016	0.583304232780159
SP1	KATNA1	0.127237069406904	0.029185007625039	4.35967230304034	1.37179646452056e-05
SP1	KATNAL1	0.0825535406472804	0.0577128415391926	1.43041892316493	0.152760216695241
SP1	KATNAL2	-0.0707148445001018	0.0900347065178395	-0.785417615440223	0.432306068700872
SP1	KATNB1	0.0494089611344293	0.0325768064664344	1.51669136707239	0.129509931991662
SP1	KAZALD1	-0.242821848608222	0.0956790920154047	-2.53787785286598	0.0112314820476115
SP1	KBTBD11	0.0409193923214155	0.106187608714835	0.385349974603004	0.700021005157078
SP1	KBTBD12	0.0923775586713025	0.181521511631626	0.508906949049492	0.610876167773611
SP1	KBTBD2	0.0221009656529986	0.0273697945211413	0.807494759813674	0.41948193449281
SP1	KBTBD3	0.0879532245022907	0.0473140024529136	1.85892589809583	0.0631911848973341
SP1	KBTBD4	-0.0924522430711012	0.0494261033979367	-1.87051449973215	0.0615650702200104
SP1	KBTBD6	0.0499174232692623	0.0386782048651571	1.29058273110886	0.197004446006978
SP1	KBTBD7	-0.0136641140300503	0.0719772838614009	-0.189839256179239	0.849455244359713
SP1	KBTBD8	-0.139464604924601	0.0766907691076283	-1.81853183306684	0.0691392735134987
SP1	KCMF1	0.0787167475618933	0.0223614440248228	3.52019965591274	0.000441318650271648
SP1	KCNA3	-0.0709602539437911	0.126856127543923	-0.559375848196387	0.575970756429311
SP1	KCNA6	-0.227177211487962	0.13784194414898	-1.64809929873325	0.0994965954113418
SP1	KCNAB1	-0.164997770164684	0.0704342866205107	-2.34257743041634	0.019253133267461
SP1	KCNAB2	-0.00705122344385963	0.079552438546153	-0.0886361697104835	0.929380344478133
SP1	KCNAB3	-0.230521618390859	0.0969384079957553	-2.37802150001218	0.017503579403932
SP1	KCNC3	-0.114752755691506	0.0937302679707895	-1.22428707583838	0.220994778755463
SP1	KCNC4	0.161182560092145	0.0614980688592791	2.62093693479979	0.00883832814219722
SP1	KCND1	0.0722952155798315	0.0738434811599357	0.979033144757207	0.327687460147497
SP1	KCND2	-0.102577501985187	0.130497807605743	-0.786047703537604	0.431936942706783
SP1	KCND3	-0.606613059343658	0.145218884233456	-4.17723261368995	3.08358000942994e-05
SP1	KCNE1	-0.0856833421300326	0.136328872532123	-0.628504736660559	0.529748414202705
SP1	KCNE3	-0.114235168302086	0.0835718182058948	-1.36691017085025	0.171814155631591
SP1	KCNE4	-0.398669840002996	0.104261804134822	-3.82373816865353	0.000135654677384177
SP1	KCNF1	-0.186237705333878	0.151056169446801	-1.23290366766163	0.217763270478461
SP1	KCNG1	0.335404117671987	0.159741756242468	2.09966464349425	0.0358891135406693
SP1	KCNG3	0.380006039437486	0.140265022605428	2.70920028656367	0.00680474064038713
SP1	KCNH1	-0.417508556400149	0.137373877921179	-3.03921358789698	0.00240411420981626
SP1	KCNH2	0.0689961477950921	0.14816506024873	0.465670838180513	0.641504166970539
SP1	KCNH3	0.363953560483664	0.251425977183174	1.44755750603491	0.147904781584111
SP1	KCNH8	0.0123203643815983	0.161174341066886	0.0764412269350332	0.939076068658297
SP1	KCNIP2	0.188345897847956	0.0853548478151008	2.20662215057731	0.0274589398564257
SP1	KCNIP3	0.0900177676491292	0.106706132194305	0.843604447073503	0.398996005511278
SP1	KCNIP4	0.0273805241273009	0.0658137245165449	0.416030612587769	0.677434293184604
SP1	KCNJ10	-0.122606513179634	0.127877876883147	-0.958778141833483	0.337791742936226
SP1	KCNJ11	-0.196337487979591	0.113668375371765	-1.7272833128603	0.0842782897829384
SP1	KCNJ12	-0.053870607878754	0.137262246118453	-0.392464857614709	0.694758517553182
SP1	KCNJ14	0.0132175342088482	0.06174731040421	0.214058460560042	0.830524293196941
SP1	KCNJ15	0.0601651495316215	0.122458809130653	0.49130928153507	0.623264106292052
SP1	KCNJ16	-0.25666915085262	0.164058938516176	-1.564493548319	0.117867189920314
SP1	KCNJ2	-0.187849146023249	0.0843587108940807	-2.22679014451879	0.0260773759022223
SP1	KCNJ5	-0.220140013260217	0.109733138505209	-2.00613977016402	0.0449819539855826
SP1	KCNJ8	-0.169044584135131	0.0772136041282636	-2.18931088690437	0.0286947655321857
SP1	KCNK1	-0.24231891445171	0.107361871647641	-2.25702952764269	0.0241186763674353
SP1	KCNK10	0.154615494144604	0.149487698391911	1.03430245971979	0.30112558683315
SP1	KCNK13	0.0430491986135518	0.098674940733105	0.436272860097184	0.662688026067869
SP1	KCNK15	-0.457393737651776	0.142124474532588	-3.21826159186185	0.00131129610657191
SP1	KCNK2	-0.0364930798119284	0.159846155818256	-0.228301266459113	0.819436452933624
SP1	KCNK3	-0.194487800950522	0.14022688535328	-1.38695087222782	0.165618406207482
SP1	KCNK5	0.234331971315418	0.102869005229499	2.27796478436461	0.0228385947538739
SP1	KCNK6	-0.203735154350763	0.0678586925505821	-3.00234423465937	0.00271380989314473
SP1	KCNK7	0.0284204441103781	0.0970252559999312	0.292918001787063	0.769616613960246
SP1	KCNMA1	-0.264287270236354	0.11040389450395	-2.39382198810838	0.0167696934248955
SP1	KCNMB1	-0.00119375692582256	0.0949644546973986	-0.0125705657935533	0.989971715231644
SP1	KCNMB2	-0.328585449580559	0.126162156136847	-2.6044691977533	0.00927295570389373
SP1	KCNMB3	0.066133123340253	0.0611525600079259	1.08144488688097	0.279635641414312
SP1	KCNMB4	0.338845193542357	0.122639548168769	2.76293576258174	0.00578326607297412
SP1	KCNN1	-0.00484017422029131	0.126673462544982	-0.0382098517167519	0.969524355022334
SP1	KCNN2	-0.260224914086765	0.117065778222343	-2.22289483774258	0.0263394301259494
SP1	KCNN3	-0.157480978336724	0.0999001353445204	-1.57638403385169	0.115102755205281
SP1	KCNN4	0.466080242508337	0.113671057895239	4.10025428757673	4.29982052364631e-05
SP1	KCNQ1	-0.0217887945967906	0.0892865999129901	-0.244032078923644	0.807232157263184
SP1	KCNQ1OT1	0.0936947765865554	0.0890309770588651	1.05238400927137	0.292756381697549
SP1	KCNQ3	0.14542987409398	0.114132506865096	1.27421957239472	0.20274046076785
SP1	KCNQ4	0.277761162976557	0.132885685151819	2.09022636756713	0.0367292707150186
SP1	KCNQ5	0.00846390219883286	0.145734852744	0.0580774059153899	0.953693040249534
SP1	KCNRG	-0.12870966488108	0.0801959323102885	-1.60494006582635	0.108672139530846
SP1	KCNS1	0.223637815695219	0.174520527425582	1.28144132380405	0.200194080003756
SP1	KCNS3	-0.137242082913045	0.0974660498237702	-1.40810141748019	0.159263611302068
SP1	KCNT2	-0.234360897301309	0.123722330459982	-1.8942489721135	0.0583427573370216
SP1	KCP	-0.0262728620768905	0.113473347319782	-0.231533330931449	0.816925269498585
SP1	KCTD1	-0.0108194091956999	0.0596886192174125	-0.181264189682305	0.856179425220226
SP1	KCTD10	0.0671906551079222	0.0309435773861347	2.17139260498138	0.0300241168494804
SP1	KCTD11	0.00478034894163652	0.0465225499555231	0.102753373282562	0.918169487308359
SP1	KCTD12	-0.121538329142812	0.0723259235053196	-1.68042554111144	0.0930378965774072
SP1	KCTD13	-0.0472181958719528	0.0434888869296021	-1.08575314765787	0.277725089539846
SP1	KCTD14	-0.0324807830007347	0.115327381059583	-0.281639821370381	0.778250180354492
SP1	KCTD15	-0.111313811143821	0.0733329832492675	-1.51792285287852	0.129199167607763
SP1	KCTD17	-0.0575321634170152	0.0685416222374665	-0.839375572665783	0.401363521322715
SP1	KCTD18	0.0128379475334473	0.0420752269409879	0.305118913593811	0.760308797036188
SP1	KCTD2	0.0170344902494394	0.0262305896150982	0.649413166055347	0.516149359439531
SP1	KCTD20	0.0310237247883067	0.050675176155002	0.61220753714626	0.540473250916927
SP1	KCTD21	0.0419789930194593	0.0371199276903905	1.13090179942152	0.258238256870988
SP1	KCTD3	-0.205799785671655	0.0476708117962714	-4.31710260255629	1.66176850710087e-05
SP1	KCTD5	0.0656759449833803	0.0305926118803498	2.14679103700738	0.0319353728719122
SP1	KCTD6	-0.0568031069582998	0.0457985467208223	-1.24028186537356	0.215023337350497
SP1	KCTD7	0.151271408543599	0.047974144481743	3.15318616262488	0.00164005809303387
SP1	KCTD9	0.0747021026003216	0.0428108828256276	1.7449325421433	0.0811572700923011
SP1	KDELC1	0.0357064504582234	0.062839968111361	0.568212421670022	0.569957460290219
SP1	KDELC2	-0.0113711800578963	0.0558943487163114	-0.2034406039081	0.838812314388867
SP1	KDELR1	0.0254653289297927	0.0262155338963612	0.971383189465669	0.331480363110899
SP1	KDELR2	0.0518269206013313	0.0287071975620527	1.80536328874679	0.0711750927808658
SP1	KDELR3	0.0576171103418698	0.0735166180961018	0.783729064720469	0.433296177317153
SP1	KDM1A	0.109960930389826	0.0330156580202041	3.33056909913882	0.000883174437829441
SP1	KDM1B	0.146514002433266	0.0448961144871271	3.26340049928542	0.00112024977651904
SP1	KDM2A	0.000632079110030687	0.0304654753638269	0.0207473903650683	0.98344932991327
SP1	KDM2B	0.105013657183863	0.0367812990266901	2.85508288077755	0.00434896652046253
SP1	KDM3A	-0.0122675415593526	0.0410347186185362	-0.298955176795367	0.76500673516293
SP1	KDM3B	-0.00125028926576402	0.0373949909932364	-0.0334346721995511	0.973331450515724
SP1	KDM4A	-0.0427180645011873	0.0331188978471243	-1.28983955620662	0.197262356839714
SP1	KDM4B	-0.167829625327293	0.040612619595303	-4.13245013495025	3.7441089107492e-05
SP1	KDM4C	0.0351524831587444	0.0355084537501954	0.98997504667606	0.322311578361331
SP1	KDM4D	0.0684459471126783	0.0515600819795358	1.32749880304389	0.1845022113223
SP1	KDM5A	0.0437990930989114	0.0345858810452723	1.26638650730277	0.205528997309451
SP1	KDM5B	-0.100926644809143	0.0451533618000221	-2.23519668936574	0.0255195073773263
SP1	KDM5C	0.0111867994224904	0.0338484301483782	0.330496846484515	0.741060785226331
SP1	KDM6A	0.0016909352216399	0.0493153090453954	0.03428824140762	0.972650880373444
SP1	KDM6B	-0.031485352625155	0.0431052767551633	-0.730429195571366	0.465217365538466
SP1	KDR	-0.0321153380839956	0.0721963426118332	-0.444833310416638	0.65649057002786
SP1	KDSR	0.0262556390761951	0.02968016728247	0.884618972201768	0.376473397503083
SP1	KEAP1	0.00756788206425725	0.0310052932589067	0.244083550542883	0.807192299737153
SP1	KHDC1	0.0775980034664841	0.0996367747952444	0.778808864758515	0.436188688908026
SP1	KHDRBS1	0.0121582108029619	0.0228666897692774	0.53169964370169	0.59499580630963
SP1	KHDRBS3	0.397702911333826	0.099374203094246	4.00207396839848	6.5185128930625e-05
SP1	KHK	0.217226376971797	0.0719375301334898	3.01965297625181	0.00256413934570972
SP1	KHNYN	0.0567310022344848	0.0334464864870631	1.69617224985435	0.090016049649138
SP1	KHSRP	0.0107315129421165	0.03158102111435	0.339808928383265	0.734037747006469
SP1	KIAA0040	-0.187776033049593	0.0677462757197801	-2.77175432973311	0.00562952589192243
SP1	KIAA0100	0.0481313144758608	0.0361706835161338	1.3306719640615	0.183455640937276
SP1	KIAA0232	-0.0735363478245605	0.0407017815088853	-1.80671079000577	0.0709645397218877
SP1	KIAA0319	0.320191764661788	0.151083080549172	2.11930921383071	0.0341929152257925
SP1	KIAA0319L	-0.0427651668438949	0.0327323448946408	-1.30651094449689	0.191535991856702
SP1	KIAA0355	0.0182695053253205	0.0386756385373867	0.472377600376522	0.636711199770706
SP1	KIAA0391	0.0216148045422518	0.0278139652504613	0.777120570462111	0.437183772694941
SP1	KIAA0513	-0.063090573868721	0.0598484837429092	-1.05417163348263	0.291937537018406
SP1	KIAA0556	-0.0787727886343009	0.0399789353839148	-1.97035733637856	0.0489415175893003
SP1	KIAA0586	0.0383881627132385	0.0399011191440496	0.962082356002369	0.336129889581016
SP1	KIAA0753	-0.00930986477123097	0.0373970805261071	-0.248946298487972	0.803429059111006
SP1	KIAA0895	0.0226381287277901	0.069317521862898	0.326585949979078	0.744016816346013
SP1	KIAA0895L	0.0278308550516474	0.0553728845528714	0.502608005278718	0.615297782636537
SP1	KIAA1109	0.0174077297165194	0.0526928225277784	0.330362445612824	0.741162308283728
SP1	KIAA1143	0.0679215471132428	0.0368484565150239	1.84326708733512	0.0654447093076181
SP1	KIAA1147	0.0751120767140691	0.0540160470459649	1.39055115695809	0.164523401601692
SP1	KIAA1191	0.0627892204150391	0.0279593338336029	2.24573377852	0.0248348704186915
SP1	KIAA1211	-0.0835897844120482	0.102603846166958	-0.814684707589127	0.415354267486487
SP1	KIAA1217	-0.0632869059256733	0.0598984555063134	-1.05656991304229	0.290841394977366
SP1	KIAA1257	-0.148036958756891	0.109220586692953	-1.35539428270112	0.175452056561889
SP1	KIAA1324	-0.681838742721855	0.146467797321425	-4.65521264872683	3.4589593171484e-06
SP1	KIAA1324L	-0.125371533937087	0.120285241414037	-1.04228525846776	0.29741121278265
SP1	KIAA1328	0.123262076476061	0.0416135275117199	2.96206747772935	0.00309349829518898
SP1	KIAA1522	0.0259174321946802	0.0513965868783352	0.50426368303466	0.6141341967085
SP1	KIAA1549	-0.00491176670438041	0.106851640012762	-0.0459680984193951	0.963340477200383
SP1	KIAA1586	0.032302130412736	0.0488765000707011	0.660892870111612	0.508760639621033
SP1	KIAA1614	0.0471624134670604	0.0786584676913668	0.599584696362408	0.548854091374567
SP1	KIAA1671	-0.0573349710887831	0.0570630968602038	-1.00476444924196	0.31513742466163
SP1	KIAA1755	-0.146682399362649	0.107999947627519	-1.35817102308736	0.174569658546081
SP1	KIAA1841	0.099291759776107	0.049268028259201	2.01533861379086	0.0440088764380401
SP1	KIAA1958	0.148978815256141	0.0744511424685137	2.00102792672585	0.0455305036839718
SP1	KIAA2013	0.0642838151839493	0.0269741007307141	2.38316805537663	0.0172615010268709
SP1	KIAA2026	0.00361866954436448	0.0454011907949319	0.0797042870683566	0.936480790677604
SP1	KIDINS220	-0.0230195637718919	0.0448355746906103	-0.513421851526144	0.607715583416941
SP1	KIF11	0.198041438049525	0.0592375705725092	3.3431728569475	0.000844243641361062
SP1	KIF12	0.0076300560645971	0.152100177378766	0.0501646756505511	0.959996400547228
SP1	KIF13A	0.019493079776537	0.0573099683763425	0.34013419181337	0.73379283610176
SP1	KIF13B	-0.10087259340857	0.0559168271397183	-1.80397562895551	0.0713924561604247
SP1	KIF14	0.172652103649703	0.075600417473422	2.28374537363369	0.0224957189187363
SP1	KIF15	0.368799535606626	0.0763306991412883	4.83160169834129	1.46228821903294e-06
SP1	KIF16B	-0.0821171906558554	0.0518276884574794	-1.58442703311428	0.113261945724499
SP1	KIF17	-0.159340418540557	0.0909260611893765	-1.75241747477316	0.0798623294411734
SP1	KIF18A	0.188832290988082	0.067097828855102	2.81428317741645	0.00493865870118409
SP1	KIF18B	0.257328868200646	0.0704135526212591	3.65453607467824	0.00026459676264859
SP1	KIF19	-0.0608539318001069	0.140076227993044	-0.434434398127347	0.664022044627464
SP1	KIF1A	0.727955028943491	0.235637370052039	3.08930212887169	0.00203515063396491
SP1	KIF1B	0.136462651080152	0.0403226702609767	3.38426622535008	0.000728101265313473
SP1	KIF1C	0.199304733654961	0.0365529153995569	5.45249897241787	5.61110526207123e-08
SP1	KIF20A	0.205179858000878	0.0695362516967635	2.95068907216389	0.00320921942601517
SP1	KIF20B	0.134120261690425	0.0607556878376064	2.2075342484627	0.0273951207036207
SP1	KIF21A	0.0492709889240503	0.0830555078724953	0.593229638661531	0.553097643023767
SP1	KIF21B	0.105248747281557	0.0829384932993569	1.26899757994968	0.204596384315876
SP1	KIF22	0.103755724034929	0.0391676272390307	2.64901734796781	0.00813906791945935
SP1	KIF23	0.158611590017698	0.0645045836057681	2.4589196790585	0.0140236159036318
SP1	KIF24	0.0307582524930956	0.0520299705389443	0.591164134334328	0.55448032905049
SP1	KIF26A	0.172969664767345	0.104519180691775	1.65490834909459	0.0981072114332163
SP1	KIF26B	0.0396299535427051	0.10560685047879	0.375259307166484	0.707509249346956
SP1	KIF27	0.020731208866879	0.0656326868176743	0.315867136819641	0.752137831776469
SP1	KIF2A	0.0929281507424488	0.0491474918400861	1.89080148880871	0.0588019145000858
SP1	KIF2C	0.296806349745339	0.0650802902333814	4.56061810236211	5.4237013294924e-06
SP1	KIF3A	0.0329620031178553	0.0472691226209774	0.697326315577248	0.485683382312176
SP1	KIF3B	-0.0408327451169686	0.0348160576984305	-1.17281357558209	0.241016665909849
SP1	KIF3C	0.116160431236381	0.067132474787978	1.73031653612124	0.0837350933724721
SP1	KIF4A	0.228412897027025	0.0675351879934089	3.38213165334369	0.000733748475283379
SP1	KIF4B	0.108050823378159	0.0694327936505653	1.55619294136351	0.119827716796648
SP1	KIF5B	0.0381026236369886	0.0399405142243104	0.9539843033317	0.340212177174113
SP1	KIF5C	-0.00339709808471591	0.11648885202088	-0.0291624307887162	0.976738087859097
SP1	KIF6	0.27777408240536	0.126278123407812	2.19970074712226	0.0279474239482633
SP1	KIF7	0.0955454017741705	0.0857681754085759	1.11399597017214	0.265420931588362
SP1	KIF9	0.0467347248483983	0.048286236937231	0.967868440631445	0.333232486746062
SP1	KIFAP3	0.0642445948734132	0.04366526475527	1.47129750004916	0.141375236293301
SP1	KIFC1	0.217460433502803	0.061508290046176	3.53546543627777	0.000416744949426771
SP1	KIFC2	0.179832763176878	0.0696676204764394	2.58129618820116	0.00991687250698206
SP1	KIFC3	0.0537453249866665	0.0601660868450176	0.893282707999768	0.371818213312122
SP1	KIN	0.107915094094057	0.0325862760517223	3.31167310811366	0.000944670805850772
SP1	KIR2DL4	-0.211688985173639	0.145216495838928	-1.45774750967991	0.145074374544723
SP1	KIT	-0.12108601343414	0.129941243358357	-0.93185204562191	0.351530640950861
SP1	KITLG	-0.409337376131831	0.101130920518783	-4.04759863780537	5.38077500976809e-05
SP1	KL	-0.0997941092780492	0.10021039012926	-0.995845931238526	0.319451019916562
SP1	KLB	-0.131202017054258	0.104355506583391	-1.25726012311016	0.208813008453094
SP1	KLC1	0.0940464425136857	0.0265667855444961	3.54000081628881	0.000409694411912345
SP1	KLC2	0.00132786313050329	0.0399977853669374	0.0331984163203426	0.973519826156272
SP1	KLC3	0.367289657833655	0.103295945628254	3.55570255540787	0.000386136974569865
SP1	KLC4	0.0167388219001849	0.039127899292697	0.427797612516066	0.668846652982251
SP1	KLF10	-0.0949232303962314	0.0536734752741575	-1.76853147502328	0.0771315184423698
SP1	KLF11	0.110240170777491	0.0447736270333304	2.46216753213729	0.0138976647718597
SP1	KLF12	-0.0109014658144393	0.0762239218235311	-0.14301895722025	0.886290279255611
SP1	KLF13	0.114769861159238	0.0536466943452504	2.13936501698727	0.032532418651349
SP1	KLF15	0.0219225665942164	0.112112617400711	0.195540583232136	0.84499054748961
SP1	KLF16	0.048722111933888	0.0412314302202994	1.1816740693584	0.237481999687156
SP1	KLF2	-0.243972792765616	0.0727187972428079	-3.35501688718794	0.000809117022224077
SP1	KLF3	-0.00153360111313709	0.038837677093602	-0.0394874572297663	0.968505875902095
SP1	KLF4	-0.0737444205038851	0.0810396986022215	-0.909978958162902	0.362948303323882
SP1	KLF5	0.240156647153275	0.0828193535200037	2.89976481276528	0.00377704793540527
SP1	KLF6	0.0434329691952167	0.0553638979897254	0.784499841454031	0.432844057350397
SP1	KLF7	0.020966777165985	0.0805684955467888	0.260235431029104	0.794710196344463
SP1	KLF8	-0.0852478505193661	0.104519408981573	-0.81561741833419	0.414820574167899
SP1	KLF9	-0.0784717355055299	0.0659342379754581	-1.19015154971137	0.234134583886323
SP1	KLHDC1	-0.18786997109983	0.0721889519362556	-2.60247539354392	0.00932685234508241
SP1	KLHDC10	0.0624744959400656	0.0530832840328929	1.17691467433238	0.239376055457633
SP1	KLHDC2	-0.0358564236067443	0.0337830119070722	-1.06137438856475	0.288653836471846
SP1	KLHDC3	0.0941718568844408	0.0317127150866074	2.96952993861476	0.00301968449082237
SP1	KLHDC4	0.0854624510831713	0.0412999755361566	2.06930996867909	0.0386510794649745
SP1	KLHDC7A	-0.444524251971543	0.173268825916538	-2.5655177705519	0.0103778341531758
SP1	KLHDC7B	-0.0676621983063428	0.132813825734249	-0.509451466609582	0.610494600437887
SP1	KLHDC8A	0.00326816832308939	0.122251251680963	0.0267332095021674	0.978675315019106
SP1	KLHDC8B	0.139126152262627	0.0507425130527475	2.74180650292199	0.00616715258916541
SP1	KLHDC9	-0.416058103670345	0.113171843360637	-3.67633937307641	0.00024313201236621
SP1	KLHL11	0.0128608038557824	0.0841154332688317	0.152894699058131	0.878497449297285
SP1	KLHL12	-0.0248286036204132	0.0293605007599085	-0.845646463030236	0.397855810506515
SP1	KLHL13	0.00848731587797482	0.125284185309017	0.0677445110653081	0.945996099173233
SP1	KLHL14	-0.344292411649401	0.143104062240705	-2.40588845808088	0.0162275858735894
SP1	KLHL15	0.0623516960389346	0.0490275777003825	1.27176782871017	0.203610289127645
SP1	KLHL17	0.147168422477497	0.0613267535704852	2.39974259045606	0.0165017430376679
SP1	KLHL18	0.0514177750979587	0.0266950903781824	1.92611354258542	0.0542382997832382
SP1	KLHL2	0.0722026552050509	0.0467994970371909	1.54280835855292	0.123042761816243
SP1	KLHL20	-0.0829210930957269	0.0415722179854799	-1.99462759299225	0.0462252647099292
SP1	KLHL21	0.0156761460059029	0.0454484207531708	0.344921688061278	0.73019118259878
SP1	KLHL22	-0.031078691865439	0.0407252506766572	-0.76313076897161	0.445479555729386
SP1	KLHL23	0.305919902739605	0.0997349429592637	3.06732919940162	0.00219008944293935
SP1	KLHL24	-0.00110253945037707	0.0511579088656127	-0.0215516911231331	0.982807818243539
SP1	KLHL25	-0.0206994198215158	0.0420202022498524	-0.492606382483286	0.622347298383636
SP1	KLHL26	-0.0926444881940506	0.0439734426022573	-2.10682818336572	0.0352624428199843
SP1	KLHL28	-0.0534131453642161	0.0486310907070387	-1.0983332799584	0.272197273192028
SP1	KLHL29	0.0493890634164555	0.0944572077117273	0.522872363188898	0.60112366072759
SP1	KLHL3	-0.0689413571949054	0.086463618971306	-0.797345265154636	0.425349543302749
SP1	KLHL30	0.223337176037306	0.126259366974198	1.76887609521238	0.0770739586042043
SP1	KLHL31	0.0697601235656541	0.097711928039704	0.713936619256024	0.475353512602209
SP1	KLHL32	-0.0508206075911904	0.116186820106835	-0.437404238660291	0.66186761059322
SP1	KLHL35	0.0672194042240277	0.114480424668715	0.587169417116928	0.557159256463829
SP1	KLHL36	0.123438519457828	0.0343988828287133	3.58844559204092	0.000341029222965544
SP1	KLHL4	-0.273237824148944	0.131012053451466	-2.08559301950156	0.0371478117030126
SP1	KLHL5	-0.0142173168235093	0.0604745854237776	-0.235095730278777	0.814159607566434
SP1	KLHL6	-0.132304263863279	0.0926185033504019	-1.42848630756573	0.153315263108958
SP1	KLHL7	0.0967097671487867	0.0359806271454875	2.68782883516013	0.00725419433986631
SP1	KLHL8	-0.00873423495848743	0.0528983334410693	-0.165113613044496	0.868872012919983
SP1	KLHL9	0.0172968430343101	0.0460962650560434	0.375233069605112	0.70752875746792
SP1	KLK1	-0.172364191000494	0.152343222242124	-1.13142014763578	0.258020181215157
SP1	KLK10	-0.0935343663035745	0.194738656384843	-0.48030713593264	0.631063961029078
SP1	KLK11	-0.438900608723838	0.195413038573912	-2.24601496362194	0.0248168209064363
SP1	KLK12	-0.21853347303428	0.194091362057197	-1.12593095704012	0.260336047618667
SP1	KLK13	-0.3604054302213	0.191875489055932	-1.87832970221768	0.0604881339835124
SP1	KLK14	-0.0602536208536749	0.166562804864648	-0.361747155390653	0.717580957456428
SP1	KLK4	-0.488706626844431	0.16928157516962	-2.88694517613478	0.00393370548483363
SP1	KLK5	0.667124049943552	0.217343827683712	3.06944097310359	0.00217474174195613
SP1	KLK6	0.497449614671951	0.218546933859695	2.27616835380225	0.0229460714607609
SP1	KLK7	0.425965938905276	0.214136634959674	1.98922495903372	0.0468186579658112
SP1	KLK8	0.0874899073575366	0.214875428460264	0.40716571450009	0.683931858535651
SP1	KLRB1	-0.345876337271703	0.12449272446568	-2.77828554846235	0.00551805159205085
SP1	KLRC1	-0.264524475597197	0.137812714998317	-1.91944898263145	0.0550762152382554
SP1	KLRC2	-0.0335081970193974	0.144970797665172	-0.231137563971943	0.817232663948257
SP1	KLRD1	-0.176611911407764	0.122371625409681	-1.4432423432842	0.149116025127756
SP1	KLRG1	-0.158121318545994	0.0816436084779934	-1.93672623606066	0.0529259848951298
SP1	KLRG2	0.196466766851866	0.148733834176503	1.32092854285407	0.186683258713356
SP1	KLRK1	-0.323386335491904	0.118514253397723	-2.72867040225659	0.00641724387845219
SP1	KMO	-0.143525073423219	0.10496191578573	-1.36740142697292	0.171660232398114
SP1	KNDC1	-0.377673774887832	0.17142056309847	-2.20319994323483	0.0276995360308935
SP1	KNTC1	0.19576087555231	0.0597891823520706	3.27418552740135	0.00107858646682515
SP1	KPNA1	0.033287866190961	0.0277102745735121	1.20128243777059	0.229790443472236
SP1	KPNA2	0.1237839370709	0.0467309425415118	2.64886454967051	0.00814273480657449
SP1	KPNA3	0.0367320362963746	0.0388349062102346	0.945851036629881	0.344344084014441
SP1	KPNA4	0.0641223867853457	0.0298948268403046	2.14493253725407	0.03208390586731
SP1	KPNA5	0.130591854477426	0.064972581297501	2.00995330444797	0.0445763669290778
SP1	KPNA6	0.0450740479380353	0.0283809247201758	1.58818108932132	0.112410734515014
SP1	KPNA7	0.13908464201021	0.124871898004342	1.11381859516041	0.265497014693003
SP1	KPNB1	0.0145402623185552	0.0308364668135208	0.471528155494773	0.63731741762036
SP1	KPTN	0.137879322250272	0.0443492350998401	3.1089447639824	0.00190523233124636
SP1	KRAS	0.0861866310716978	0.0432069685882673	1.99473913324022	0.0462130808737905
SP1	KRBA1	0.120002500003092	0.0630333666064931	1.90379328383724	0.0570871132477355
SP1	KRBA2	0.124042678765488	0.0661096020091451	1.87631864352063	0.0607637540025904
SP1	KRCC1	0.0189431616971016	0.0564172238729602	0.335769121496613	0.737081816697631
SP1	KREMEN1	0.158706515954885	0.0685124066855709	2.3164638878218	0.0206382024964487
SP1	KREMEN2	-0.0141248995294418	0.127305892904565	-0.110952440670052	0.911665705672919
SP1	KRI1	0.0290084795217734	0.0340609929917439	0.851662766520188	0.394507946009325
SP1	KRIT1	-0.0124117207067392	0.0405103315464234	-0.306384081120537	0.759345586160338
SP1	KRR1	0.0624092003431426	0.0493914639011627	1.2635624744395	0.206541150720074
SP1	KRT1	-0.00130559406845124	0.556269158727176	-0.00234705456516524	0.998127567961677
SP1	KRT10	-0.0283925964357537	0.0773080800749946	-0.367265574416164	0.713461574749159
SP1	KRT13	-0.252778345852613	0.237539259399162	-1.0641539697143	0.287393327233386
SP1	KRT14	0.207924317260153	0.236661457890179	0.878572789645531	0.379743347700675
SP1	KRT15	-0.168478839341653	0.170109484648104	-0.990414142340014	0.322097054312323
SP1	KRT16	0.429345139555739	0.209473727728513	2.04963717508378	0.040536011545928
SP1	KRT17	0.308975399482387	0.176582809446797	1.74974789703682	0.080322241660018
SP1	KRT18	-0.295251030213847	0.214673057637889	-1.37535205145248	0.169183440315917
SP1	KRT19	0.0724525455667373	0.169451592687678	0.427570755857557	0.669011809879262
SP1	KRT222	-0.0533420903988345	0.051572792455219	-1.03430680906317	0.301123554713019
SP1	KRT23	0.565568737546739	0.193354936167028	2.92502869985268	0.00348481669406008
SP1	KRT4	1.19812650172366	0.567174059258773	2.11244940096425	0.0347772620816296
SP1	KRT5	-0.666518572113719	0.559963558563843	-1.19028919278812	0.234080511614825
SP1	KRT6A	-0.15812546295365	0.615069269071928	-0.257085617677249	0.797140341917256
SP1	KRT6B	-0.34296971716561	0.548972687145594	-0.624748234650608	0.532210854510605
SP1	KRT6C	-0.022985097348876	0.539855730210294	-0.0425763700607984	0.96604367791271
SP1	KRT7	0.411717804644556	0.419635051589573	0.981133018047404	0.326651278004845
SP1	KRT75	-0.0868083241193993	0.472034015010226	-0.183902687855066	0.854109296960454
SP1	KRT8	-0.280930267507329	0.259636496193443	-1.08201378321644	0.27938284613157
SP1	KRT80	0.505621769412499	0.278811122565046	1.8134921044785	0.0699126738956149
SP1	KRT81	0.0587453816403454	0.37406357656641	0.157046516476099	0.87522476932108
SP1	KRT86	0.353561727391867	0.309414827389464	1.14267868277313	0.253315087180094
SP1	KRTCAP2	0.0418355903080083	0.0381984198495727	1.09521782505033	0.273559157825215
SP1	KRTCAP3	0.106433498782944	0.11134958097422	0.955850016243759	0.339268849886705
SP1	KSR1	-0.0452510936346772	0.0627842455982677	-0.720739625099928	0.471157836111849
SP1	KSR2	0.131241251943074	0.15812025047945	0.830009132575529	0.406637238793295
SP1	KTI12	0.057162328889639	0.0263343699947007	2.1706358990605	0.0300814036444826
SP1	KTN1	0.0212288481958366	0.0432567667561723	0.490763637409572	0.623649949470089
SP1	KY	-0.309836445555485	0.144581535424399	-2.14298765500037	0.0322399767572714
SP1	KYNU	-0.17055803999212	0.119409115796395	-1.42835024658369	0.153354397527935
SP1	L1CAM	0.37830680382757	0.171423333806819	2.20685711464398	0.0274424872455796
SP1	L2HGDH	0.163834504595826	0.0463818555097462	3.53229733470666	0.000421737066720765
SP1	L3MBTL2	0.0488249366937099	0.0254551006351657	1.91808067834779	0.0552495776993358
SP1	L3MBTL3	-0.0559851375207648	0.0616309570548284	-0.908393122484842	0.363785039011844
SP1	L3MBTL4	0.0641473174909493	0.12895063679416	0.497456383975411	0.618924453975977
SP1	LACTB	-0.00870519890778823	0.0391914407991853	-0.222119899913687	0.824244268913522
SP1	LACTB2	0.0689249130504023	0.049496419294143	1.3925232175039	0.163925929119161
SP1	LAD1	0.281857506039048	0.102482153103134	2.75030820005702	0.00601001046513295
SP1	LAG3	-0.0900262131139241	0.120582949167342	-0.746591568174266	0.455401928993492
SP1	LAGE3	0.142201452344589	0.0478749582001135	2.97026791647939	0.00301247295503625
SP1	LAIR1	-0.102823397140695	0.0870224340515622	-1.18157344438069	0.237521934595684
SP1	LAMA1	-0.0150402695691619	0.157650239802059	-0.0954027700055895	0.92400491327841
SP1	LAMA2	-0.323792721763517	0.108127110558339	-2.9945563151696	0.00278372386007122
SP1	LAMA3	-0.375050617504528	0.12099944211345	-3.0996061713481	0.00196601742061408
SP1	LAMA4	-0.116056287863406	0.07273827959842	-1.59553248309061	0.110758474780235
SP1	LAMA5	-0.0418831106477727	0.0692568730173791	-0.604750240994315	0.545416719208172
SP1	LAMB1	-0.0923693174444574	0.0655373450856158	-1.40941500336624	0.15887511252254
SP1	LAMB2	0.0277745420421784	0.0546516870606337	0.508210149329218	0.611364600193792
SP1	LAMB3	-0.0953309519939699	0.106669482060569	-0.893704086233764	0.371592713776224
SP1	LAMC1	-0.0351141514960109	0.0552966369898186	-0.635014232465461	0.525495113664178
SP1	LAMC2	0.0350874052130241	0.122568801304816	0.286267017703512	0.77470463066692
SP1	LAMC3	0.168805420174559	0.114739585853201	1.47120471909783	0.14140031642012
SP1	LAMP1	0.058524847330376	0.0306835582608794	1.90736833169031	0.0566226106030915
SP1	LAMP2	0.109758313054569	0.0428823630249973	2.55952110173099	0.0105579685980509
SP1	LAMP3	-0.0407997172815502	0.0996125936030179	-0.409583927150292	0.682157069764195
SP1	LANCL1	-0.0314724022044622	0.0432581842775196	-0.727547924863267	0.466979445582999
SP1	LANCL2	-0.0808590769099959	0.0368875817320986	-2.19204060318312	0.0284967679445666
SP1	LANCL3	0.296725870296169	0.116516524376412	2.54664196245317	0.0109542832405147
SP1	LAP3	-0.0183152619673412	0.0528890679675927	-0.346295797433293	0.729158529261136
SP1	LAPTM4A	0.0257962814136471	0.0276967064068931	0.931384440975516	0.351772321385012
SP1	LAPTM4B	0.140503014322034	0.0613602120748836	2.28980653050164	0.0221410191835523
SP1	LAPTM5	-0.106239368016309	0.0801626566413156	-1.32529749471343	0.185230839663445
SP1	LARP1	0.0595271429177941	0.0325788697327773	1.82717029185038	0.0678299768683569
SP1	LARP1B	0.0773286068647708	0.0446569756617756	1.73161316275523	0.0835037578035668
SP1	LARP4	-0.109190739122144	0.0667224505257451	-1.63649173946351	0.101901288137667
SP1	LARP4B	0.0366194853234422	0.0270816533872351	1.35218794804835	0.176475109630395
SP1	LARP6	0.0501496842339418	0.0844695387724306	0.593701409558422	0.552782068511255
SP1	LARP7	0.0585300196755282	0.037333032183413	1.56778103069627	0.117097715422773
SP1	LARS	0.111748600276677	0.0294731220761926	3.79154268040522	0.000154358732043214
SP1	LARS2	-0.0103662934828408	0.0370513457595143	-0.279781834379899	0.779675152578576
SP1	LAS1L	0.101624450245992	0.0310195012468722	3.27614713844696	0.00107116456723281
SP1	LASP1	-0.0331490551948934	0.0336734671094985	-0.984426554209587	0.325030378806192
SP1	LAT	-0.238386057939433	0.0807230055791466	-2.95313654675187	0.00318399982056908
SP1	LAT2	-0.0990675706952676	0.0727138327286169	-1.36243087426031	0.17322240625218
SP1	LATS1	-0.0692128337543234	0.0660737805371082	-1.04750830347073	0.294997600988847
SP1	LATS2	-0.00562080978390175	0.0502219285700892	-0.111919433282165	0.910899035643135
SP1	LAX1	-0.113416430493786	0.124335223988581	-0.912182620945792	0.36178758660157
SP1	LAYN	-0.0790623441385368	0.086007965105856	-0.919244444874719	0.358083680501316
SP1	LBH	-0.0420355878677467	0.067255649400016	-0.625011998884017	0.532037764146636
SP1	LBP	0.0440370152436212	0.192575266575132	0.228674304996693	0.819146521925687
SP1	LBR	0.182219292583346	0.0491808922453283	3.70508309760597	0.000217326116537906
SP1	LBX2	0.148593144229939	0.0848880250463638	1.75046061147943	0.0801992457240231
SP1	LCA5	-0.0690401389244587	0.0748914552484271	-0.921869373421058	0.356713021939396
SP1	LCA5L	-0.14444206571975	0.05890087604525	-2.45229061803399	0.0142838228107773
SP1	LCAT	-0.0278875806261848	0.070292952931432	-0.396733661955957	0.691608149802508
SP1	LCK	-0.215115804427353	0.102742796257899	-2.09373126158044	0.0364153423535627
SP1	LCLAT1	0.0834516569752095	0.0370536745011995	2.25218303173975	0.0244237378806086
SP1	LCMT1	0.0801814460818892	0.027428023512025	2.92334028541051	0.00350368525786213
SP1	LCMT2	0.0251800247213779	0.0450828640976207	0.558527618539364	0.576549550552426
SP1	LCN10	-0.265431060432554	0.135767669495033	-1.95503879104491	0.050724004293206
SP1	LCN12	0.0420846303787762	0.116434626997981	0.361444283919989	0.717807283975
SP1	LCN2	0.148076652841486	0.185850833702777	0.796750005858452	0.425695156139601
SP1	LCOR	-0.000237445549653069	0.0850808829005902	-0.00279082141085094	0.997773540711971
SP1	LCORL	0.0955061466477037	0.0477494461164468	2.00015192667978	0.0456250708334851
SP1	LCP1	-0.281219295386336	0.0857502472759082	-3.27951585354023	0.00105852900597931
SP1	LCP2	-0.150834129166815	0.0825603888305432	-1.82695516946274	0.0678623325306706
SP1	LDB1	0.0255537524722206	0.0379081447339362	0.674096626241492	0.5003313706835
SP1	LDB2	-0.18368422315606	0.0689351554558137	-2.66459431245931	0.0077729209347954
SP1	LDB3	-0.226489040649615	0.120742133193525	-1.87580784486058	0.0608339256932167
SP1	LDHA	0.0712991985012755	0.0439963796568383	1.62056967090004	0.105274856611536
SP1	LDHB	0.306633826197269	0.0687905208320204	4.45750115696956	8.77265948356999e-06
SP1	LDHC	0.189863271974589	0.187544133906179	1.01236582568651	0.311491263891315
SP1	LDHD	-0.296404967026566	0.104244877516632	-2.84335282545921	0.0045115970816079
SP1	LDLR	-0.105917844543354	0.075377031147198	-1.40517400236307	0.160131994340914
SP1	LDLRAD2	-0.0445080198432601	0.0648322730643249	-0.686510247744984	0.492474648995962
SP1	LDLRAD3	0.0484547167344745	0.0780072089725215	0.621156908094777	0.534570431773211
SP1	LDLRAP1	-0.011529753830116	0.038523569284037	-0.299290902800471	0.764750623480487
SP1	LDOC1	0.0843801928417883	0.113020314095976	0.746593154661856	0.455400971278261
SP1	LEF1	-0.161531539453877	0.0924659902055801	-1.74692921251093	0.0808101765447012
SP1	LEFTY1	0.0901793670125071	0.144784231271483	0.622853512572186	0.533455068817995
SP1	LEFTY2	-0.0686021005044542	0.156831214716849	-0.437426316108767	0.661851605239999
SP1	LEKR1	0.195097803688112	0.0779980093084933	2.50131773128302	0.0124562438781848
SP1	LEMD1	0.250082871155689	0.160963566845782	1.55366134123563	0.120430717127287
SP1	LEMD2	0.0971565412010173	0.027273355421005	3.56232446287818	0.000376587044900862
SP1	LEMD3	0.103066369461565	0.0468647094518176	2.19923201631131	0.0279807744146367
SP1	LENG1	0.0226287400822614	0.0388517315362705	0.58243839302596	0.560340101929247
SP1	LENG8	-0.00818818026173279	0.0587773470657661	-0.139308435485716	0.889221095816673
SP1	LENG9	-0.0862767794486892	0.0516866143979772	-1.66922868625858	0.0952357740413413
SP1	LEO1	0.00705562989062009	0.0320222978255702	0.220334903168194	0.825633862183937
SP1	LEPR	0.0388921293441619	0.0789896968391465	0.49236964946658	0.622514580705021
SP1	LEPROT	-0.0942446219177756	0.0772060965596254	-1.22068885900729	0.222354363559356
SP1	LEPROTL1	0.0530663598415629	0.0288357014821706	1.84030063823397	0.0658790078942602
SP1	LETM1	0.0285736863376233	0.0304309215878604	0.938968813518352	0.347865355258868
SP1	LETM2	-0.0916986485488268	0.0688668593413072	-1.33153521775059	0.183171686087764
SP1	LETMD1	0.0827397965712293	0.0663340298512363	1.2473205194496	0.212432752497637
SP1	LFNG	-0.297121562549163	0.0819063579361451	-3.62757629610147	0.000293597489310809
SP1	LGALS1	0.00568639120512946	0.0713723635408759	0.0796721717345509	0.936506330393754
SP1	LGALS2	-0.127677967267797	0.14871517789618	-0.85854025845923	0.390701824011028
SP1	LGALS3	0.142224405894126	0.0699290063832319	2.03383993638768	0.0421055439378869
SP1	LGALS3BP	0.0277681155943524	0.066648184414457	0.416637239833485	0.676990533118581
SP1	LGALS4	-0.173683253665621	0.172501111349787	-1.00685295478147	0.314132843832822
SP1	LGALS7	0.200730465570249	0.188408432192644	1.06540064706343	0.286829182226621
SP1	LGALS7B	0.320090337341656	0.198416428315003	1.61322497365735	0.106860660235137
SP1	LGALS8	-0.198445047113113	0.0427017671879135	-4.64723265994672	3.59388920459499e-06
SP1	LGALS9	-0.09443893255377	0.0772496242289594	-1.22251640051819	0.221663080543063
SP1	LGALS9C	0.0375176884068943	0.0996858665063482	0.376359154228801	0.706691665344353
SP1	LGI2	-0.0151117096784771	0.105777222386625	-0.142863551693979	0.88641299792593
SP1	LGI3	0.145455417970674	0.177014215651627	0.821716026790399	0.411340986186807
SP1	LGI4	0.0104267431977002	0.100660229463434	0.103583542907459	0.917510711498527
SP1	LGMN	0.0397529877313396	0.0477805838546412	0.831990413768838	0.405518252679881
SP1	LGR4	0.0855035867997665	0.0773947360437732	1.10477263920646	0.26939712297523
SP1	LGR5	0.331831843561701	0.202894297784321	1.63549122466932	0.10211070989387
SP1	LGR6	0.173990214469634	0.156967158800036	1.10844979166173	0.267807020674079
SP1	LHFPL2	0.0730777502268923	0.0539914881805678	1.35350501883728	0.176054331404646
SP1	LHPP	0.0750185989443612	0.0517560094125157	1.44946644449408	0.147371358977529
SP1	LHX2	0.288165279885789	0.153040597151794	1.88293358264912	0.0598610648747302
SP1	LHX6	-0.149520197827483	0.0861424751075755	-1.73573138734127	0.0827724448110186
SP1	LIAS	0.0188431761861927	0.036188800756439	0.520690815730885	0.602642463999796
SP1	LIF	0.035446868174264	0.114667994083301	0.309126085771706	0.757259297560885
SP1	LIFR	-0.231022127576898	0.103000040411179	-2.24293239745005	0.0250153157119813
SP1	LIG1	0.0467673413257016	0.0419106618663211	1.11588171704068	0.26461298993277
SP1	LIG3	0.0726640797327211	0.0340405038010008	2.13463584903185	0.0329176061017296
SP1	LIG4	0.062796819348644	0.0496459495221397	1.26489310715348	0.206063792185373
SP1	LILRA2	-0.214539150049059	0.0987015362085035	-2.17361510560334	0.0298564036154328
SP1	LILRA3	0.100526145419846	0.148475569573737	0.677055125691383	0.498452884172466
SP1	LILRA4	-0.179986547417573	0.136235582571282	-1.32114198082868	0.186612108103363
SP1	LILRA5	0.126063140105489	0.104112498473128	1.21083579737573	0.226107989083136
SP1	LILRA6	-0.149410167203248	0.100384151578128	-1.48838402132596	0.136814554222065
SP1	LILRB1	-0.0609742528373646	0.0966267076127143	-0.631028980949586	0.528096998086211
SP1	LILRB2	-0.0298414280109621	0.0961934082358386	-0.310223211322335	0.756425030404288
SP1	LILRB3	-0.0696183231458364	0.0888618903152949	-0.78344409396222	0.433463403827805
SP1	LILRB4	-0.0693041450573138	0.110753079559655	-0.625753661504146	0.531551214852763
SP1	LILRB5	-0.237513405339712	0.107873015690492	-2.20178701614483	0.0277994004006647
SP1	LIMA1	-0.185497888212146	0.103405494968469	-1.79388811270338	0.0729889826182626
SP1	LIMCH1	0.0519955746854321	0.098551304359537	0.52759905130977	0.597838868075113
SP1	LIMD1	-0.00298351902385736	0.047148804548178	-0.0632787841059408	0.949551124090975
SP1	LIMD2	-0.0105625589327764	0.0699659432272872	-0.150967148380512	0.880017555787076
SP1	LIME1	0.0612255144241281	0.0868704653032749	0.704790911506951	0.481026205197477
SP1	LIMK1	-0.0480618299106349	0.0426154569615368	-1.12780275837506	0.25954473050727
SP1	LIMK2	0.00306447251547583	0.0430602479740298	0.0711670893610286	0.943272216678458
SP1	LIMS1	-0.0262039145780477	0.0699734161063877	-0.374483854528515	0.708085894022797
SP1	LIMS2	-0.0440682146915608	0.077560376399684	-0.568179484643919	0.569979818223609
SP1	LIN37	0.132048334893	0.0362209248625881	3.64563675262168	0.000273858699734259
SP1	LIN52	0.0844416161707922	0.0517003613070045	1.63328870507046	0.102572936042611
SP1	LIN54	0.0514108842969292	0.0386958837767306	1.32858793440569	0.184142497222522
SP1	LIN7A	0.145873852338892	0.162017663281848	0.900357710289451	0.368043304272209
SP1	LIN7B	0.087363498504924	0.0596989281993293	1.46340145694451	0.143521928982101
SP1	LIN7C	0.0425357961854793	0.037003672812743	1.14950200756372	0.25049280472709
SP1	LIN9	0.0158354216072245	0.0520770254729637	0.304076921894197	0.76110237677701
SP1	LINGO1	-0.117005643442534	0.104087005219889	-1.12411384298504	0.26110584209176
SP1	LIPA	-0.0921478164530644	0.052931242399563	-1.7408965343656	0.0818625724481855
SP1	LIPC	-0.239590882621392	0.130846563373592	-1.83108273113229	0.0672437355217729
SP1	LIPE	-0.216666420049077	0.0863713660185064	-2.50854455633656	0.0122051560154964
SP1	LIPG	0.154711973776336	0.116932601787659	1.32308673039946	0.185964739601812
SP1	LIPH	-0.0199336290244633	0.139611333672192	-0.142779447055979	0.886479413749702
SP1	LIPT1	0.00553215014986384	0.0391040698404595	0.141472490521688	0.887511594583192
SP1	LIPT2	-0.0228461493436577	0.0522915706255662	-0.436899275932014	0.662233732545302
SP1	LITAF	-0.0292891031118849	0.0449928987600709	-0.65097168484458	0.515142987784593
SP1	LIX1L	-0.00416045391630489	0.0517725663069666	-0.0803602025759549	0.935959188279637
SP1	LLGL1	0.165441410748923	0.0403392273348457	4.10125383353617	4.28144831465921e-05
SP1	LLGL2	0.156534677268342	0.0624050857396229	2.50836410867958	0.0122113704202728
SP1	LLPH	0.159016734525388	0.035144595457397	4.52464262159886	6.42157981733348e-06
SP1	LMAN1	-0.0177206747803152	0.0447719526488119	-0.395798568789594	0.692297791908422
SP1	LMAN2	0.0285581087274413	0.0299984454715465	0.951986287240404	0.341224262111887
SP1	LMAN2L	0.114641485811651	0.0301922048771181	3.7970557724499	0.000150992355996171
SP1	LMBR1	-0.0327330026847759	0.0378367546174201	-0.865111265904016	0.387086249775941
SP1	LMBR1L	0.137878530960439	0.0636859215182984	2.16497661764733	0.0305128307138296
SP1	LMBRD1	0.0765141088559959	0.0405062755782323	1.88894455892938	0.0590504736350147
SP1	LMBRD2	0.0215991836435097	0.068982050024782	0.313113101680077	0.754228885613471
SP1	LMCD1	0.00582857616019209	0.0674799179076213	0.0863749740800114	0.931177384337885
SP1	LMF1	-0.136583541236184	0.0609516959378844	-2.24084890722935	0.0251502551588029
SP1	LMF2	-0.0223895511394816	0.0370200336577894	-0.604795537098886	0.545386624611
SP1	LMLN	-0.114327592071715	0.049819013399321	-2.29485861462832	0.0218491003459543
SP1	LMNA	0.103029623092581	0.0422192471727341	2.4403472347825	0.0147634036390973
SP1	LMNB1	0.141110578165308	0.0576430221054818	2.44800798103694	0.0144541847190554
SP1	LMNB2	0.170476103282605	0.0460646952838339	3.70079737274268	0.000221003283826801
SP1	LMO2	-0.218149545891165	0.0657811745838608	-3.31629143552398	0.000929284433858688
SP1	LMO3	0.0524421850959501	0.178886435358485	0.293159092755451	0.769432363702483
SP1	LMO4	0.00703647029186407	0.0646080858353287	0.108910056704024	0.913285258175173
SP1	LMO7	0.0995898132827755	0.0676049184798881	1.4731149082356	0.140884652308292
SP1	LMOD1	-0.164058871228019	0.10270437020967	-1.59738938949818	0.110344177387591
SP1	LMTK2	0.042521585289356	0.0733229417228613	0.579921976536004	0.562035563424046
SP1	LMTK3	-0.272950701113254	0.10313215430622	-2.64661106857914	0.00819698645721904
SP1	LMX1B	-0.302541926848599	0.174763951375848	-1.7311460656892	0.0835870344159371
SP1	LNP1	0.0903555331882009	0.0630110920798749	1.4339623422756	0.151746524636272
SP1	LNPEP	0.0166096563569908	0.0662048567234505	0.250882747565972	0.801931720587696
SP1	LNX1	-0.119601276340625	0.0729570361734544	-1.63933847389681	0.10130729816974
SP1	LNX2	-0.00892984371319539	0.0449604487770678	-0.198615537791297	0.842584614421169
SP1	LOH12CR2	0.131638008583763	0.0634803060865199	2.07368263795622	0.0382423947057025
SP1	LONP1	0.0735479654050133	0.0373335821098287	1.97002166008738	0.0489800059250398
SP1	LONP2	-0.0474311788224561	0.0396173104131626	-1.19723369223715	0.231363891947101
SP1	LONRF1	0.0686122047934914	0.0521584144947829	1.31545802260447	0.188513734871442
SP1	LONRF2	-0.472166724816573	0.166185646509405	-2.84120039686972	0.00454203120185908
SP1	LONRF3	0.106179919283686	0.105123742584322	1.01004698532795	0.312600581715442
SP1	LOX	-0.178342221562672	0.0999979786344361	-1.78345826583795	0.0746703114884832
SP1	LOXL1	-0.104374053701969	0.0882943213229954	-1.18211513648936	0.237307009935467
SP1	LOXL2	-0.0614753464471474	0.0804665808056862	-0.763986065166612	0.444969812572708
SP1	LOXL3	-0.026799210708065	0.0801655230345959	-0.334298457661153	0.738191017964033
SP1	LOXL4	0.0660555770266705	0.144051708925748	0.458554622637064	0.646606145071588
SP1	LPAR1	-0.287228324496392	0.100912177693221	-2.84631975111649	0.00446994949759292
SP1	LPAR2	0.180556247122248	0.0534431568361486	3.37847271402428	0.000743523352065111
SP1	LPAR3	0.234045082170148	0.1588248183801	1.47360522465722	0.140752522843343
SP1	LPAR5	-0.0477783488015709	0.07264190427928	-0.657724343484743	0.510794450825784
SP1	LPAR6	-0.207733410605276	0.0770242695527081	-2.69698644091811	0.00705843780427882
SP1	LPCAT1	0.0669875551058566	0.0582713495557331	1.14957960672915	0.25046083481209
SP1	LPCAT2	-0.040999278369245	0.0724046363581995	-0.566252113558222	0.571288862427111
SP1	LPCAT3	-0.0154417003776126	0.0404324688901829	-0.381913368178262	0.702568064950073
SP1	LPCAT4	0.0915906764426872	0.0480435565430126	1.90640916354075	0.0567469243639021
SP1	LPGAT1	-0.0226762669713573	0.0451890069936184	-0.50180936648065	0.615859400822126
SP1	LPIN1	0.0506781675169093	0.0570799743831294	0.887844959017496	0.374735826028457
SP1	LPIN2	-0.0600056418986066	0.0585153166253778	-1.02546897734092	0.305271673287105
SP1	LPIN3	0.0490314269546059	0.0650916489764944	0.753267550071007	0.451381894414077
SP1	LPL	0.0103187488491106	0.11253020691615	0.0916975906460337	0.926947917483025
SP1	LPP	0.086611335046246	0.0613320894915976	1.41216997112273	0.15806265072
SP1	LPXN	-0.132783031423464	0.0659155112874112	-2.01444286526871	0.0441028427966381
SP1	LRAT	0.283784101113561	0.177321665416407	1.60039158467832	0.109676945396975
SP1	LRBA	-0.0511993349251093	0.0454652680195665	-1.12611972073001	0.260256170780312
SP1	LRCH1	-0.0391536215157847	0.0420229739258575	-0.931719434823074	0.351599169854963
SP1	LRCH2	0.0426204288993293	0.113224108006188	0.376425388990479	0.706642439768311
SP1	LRCH3	0.0439739726390269	0.0492396108465366	0.893060929666545	0.371936931550904
SP1	LRCH4	-0.0165640490076561	0.0383105533358355	-0.432362562410765	0.665526680850871
SP1	LRFN1	0.131326270152174	0.0925855819445003	1.41843111415443	0.156227906292069
SP1	LRFN3	0.120868417447583	0.0497105076368975	2.43144605020827	0.0151300076407228
SP1	LRFN4	0.223671847866038	0.0703836508874517	3.17789493789836	0.00150718883262482
SP1	LRFN5	-0.0518612954900438	0.148434935352627	-0.349387395675016	0.726836969854541
SP1	LRG1	-0.476276465003163	0.127123773352581	-3.74655701638274	0.000184592592704211
SP1	LRGUK	-0.391103878087427	0.118498994415334	-3.30048267512402	0.000982937487506999
SP1	LRIG1	-0.221398978261668	0.078637820056076	-2.81542619192381	0.00492119861369995
SP1	LRIG2	0.0104593613092003	0.0443641139207348	0.235761753923183	0.813642797407353
SP1	LRIG3	0.409850290066122	0.0990467465598238	4.13794803263501	3.65631360570207e-05
SP1	LRMP	-0.325776986629086	0.109934471701075	-2.96337428641049	0.00308045443347571
SP1	LRP1	-0.165272587829449	0.0957139453352306	-1.72673467017366	0.0843768460726092
SP1	LRP10	0.00204210850187922	0.0392705950141087	0.0520009564699888	0.958533363305062
SP1	LRP11	0.0800344017912473	0.0498811976819489	1.60450040316915	0.108768946158565
SP1	LRP12	0.0907035110445827	0.0767499797941968	1.18180501529514	0.237430038446124
SP1	LRP2	-0.227236341421287	0.190242627771962	-1.1944554387341	0.232448015471649
SP1	LRP2BP	-0.0326249348124624	0.0604155194220313	-0.540009175201517	0.589253592625555
SP1	LRP3	0.0335197757843659	0.0810484155111638	0.413577188066666	0.679230164359528
SP1	LRP4	-0.147735346322669	0.118865000286975	-1.24288348938705	0.214063164798051
SP1	LRP5	0.039071443470269	0.0614637347979402	0.635682872163805	0.525059217050075
SP1	LRP5L	-0.00678110618482282	0.0665830177435021	-0.101844380363559	0.918890877312342
SP1	LRP6	0.0808433506351551	0.0514750034999719	1.57053608816557	0.116455906132971
SP1	LRP8	0.300681732670146	0.0766033570654474	3.92517696598145	8.97350561976662e-05
SP1	LRPAP1	0.0446287300170362	0.0377778116755902	1.18134767572767	0.237611552392729
SP1	LRPPRC	0.113885884535157	0.03655342317409	3.11560107497351	0.00186296591054108
SP1	LRRC1	0.0171194863647012	0.060352071224477	0.283660295618123	0.776701436148622
SP1	LRRC10B	0.063382025023875	0.129170074756508	0.490686601702084	0.623704432320599
SP1	LRRC14	0.0670457319371363	0.0367500995659948	1.82436871542994	0.0682523458601928
SP1	LRRC15	-0.19437591531949	0.159244180072689	-1.2206155052622	0.222382142444952
SP1	LRRC17	-0.360219107217908	0.118775903843559	-3.03276250115811	0.00245585013865269
SP1	LRRC2	-0.378309166222032	0.130413925051608	-2.90083414077388	0.00376424050866587
SP1	LRRC20	0.18179415100913	0.0553692549864273	3.28330498674207	0.00104448150775535
SP1	LRRC23	0.0759301261171527	0.0546189063392326	1.39018027284469	0.164635950993189
SP1	LRRC24	-0.00786147726756757	0.112113777796986	-0.0701205277535379	0.944105060956306
SP1	LRRC25	-0.0747449381350234	0.0810965556614145	-0.921678331778852	0.356812666357085
SP1	LRRC26	-0.565130879850729	0.155294565195054	-3.63908987504429	0.000280865549048624
SP1	LRRC27	-0.0216165104188495	0.0462369628723048	-0.467515794204499	0.640184172125056
SP1	LRRC28	0.127785801051071	0.0308868810535324	4.13721932070757	3.66783683133762e-05
SP1	LRRC29	0.017109025712422	0.0565638667430625	0.302472703822363	0.762324639094851
SP1	LRRC3	0.240544809454559	0.0894386499541032	2.6894950849325	0.00721821709910799
SP1	LRRC31	-0.502773292840234	0.165691736938849	-3.03438965713655	0.00244270551471745
SP1	LRRC32	-0.268743710821058	0.0717014467424798	-3.74809328166373	0.000183474119201364
SP1	LRRC34	-0.0757204244377253	0.0768870998390531	-0.984826122928684	0.32483408971351
SP1	LRRC36	-0.0809282224704253	0.116164079894476	-0.696671660843363	0.486092984285411
SP1	LRRC37A	-0.0653820087785614	0.0494146383654422	-1.32313037070177	0.185950231695761
SP1	LRRC37A2	-0.105271429867118	0.0636936764689636	-1.65277678575225	0.0985404783905385
SP1	LRRC37A3	-0.165131969680428	0.0727894121639898	-2.26862622971039	0.0234021129640121
SP1	LRRC37B	0.0329001366556292	0.0460265740225463	0.714807420589526	0.474815313452421
SP1	LRRC39	0.0838059699171932	0.112175555182681	0.74709654684314	0.455097145738225
SP1	LRRC4	-0.223070674952122	0.116100904351626	-1.9213517431055	0.0548358924192508
SP1	LRRC40	0.0698033531886193	0.0492875660781968	1.41624670769649	0.156866172186083
SP1	LRRC41	-0.00844774257464692	0.0291894344318255	-0.289410971438222	0.77229827781006
SP1	LRRC42	0.132837935175367	0.0333904723922036	3.97831853395353	7.19922798157046e-05
SP1	LRRC43	-0.0921516905243685	0.137119703417392	-0.672052872254683	0.501631234719622
SP1	LRRC45	0.100788608259774	0.0482401628847437	2.08930903696531	0.0368118146419822
SP1	LRRC46	-0.277716095927037	0.0932753469807939	-2.97737939248	0.00294378092071651
SP1	LRRC47	0.065720439827709	0.0226890264721318	2.89657380886004	0.0038155027985394
SP1	LRRC49	-0.116147978402316	0.0720746938480337	-1.61149457876587	0.107237015859091
SP1	LRRC4B	-0.0881124953321917	0.109055954541637	-0.807956756717498	0.419215983862826
SP1	LRRC4C	-0.168389554681996	0.141442325368025	-1.19051743701086	0.233990866735972
SP1	LRRC55	-0.145298113305196	0.126303456728605	-1.15038904768383	0.25012752493679
SP1	LRRC56	-0.131333178804477	0.0764855306856252	-1.71709835346883	0.0861231468855745
SP1	LRRC57	0.165675443817491	0.0328607195143539	5.04174729786798	5.04867701313212e-07
SP1	LRRC58	0.0367007053044214	0.046918615226835	0.782220556318349	0.434181824403537
SP1	LRRC59	0.0170638731816839	0.0309197975419176	0.551875320611352	0.581098273174806
SP1	LRRC6	-0.161859698915495	0.107539925459097	-1.50511261956434	0.132460294902576
SP1	LRRC61	0.102014134385448	0.0784215527372603	1.30084308235048	0.193468922203714
SP1	LRRC66	0.0340606798802129	0.112133893076002	0.303750087916125	0.761351345050585
SP1	LRRC70	-0.163679167848144	0.0640503323364855	-2.55547726104313	0.010681007973502
SP1	LRRC8A	0.0829590978141264	0.0428840754387525	1.93449659262468	0.053199466354202
SP1	LRRC8B	0.114206938343922	0.0522700308307844	2.18494109394441	0.0290141927085992
SP1	LRRC8C	0.0355551914227351	0.0594224018762973	0.598346588156301	0.549679567881841
SP1	LRRC8D	0.0639567302533906	0.0458893366622703	1.39371659965561	0.163565167283111
SP1	LRRC8E	0.0250214567358056	0.0783628696672191	0.319302455896056	0.749532051483798
SP1	LRRCC1	0.0585604994187607	0.0662725979264135	0.883630659594543	0.37700671348831
SP1	LRRFIP1	-0.000524492310677263	0.0376916056395	-0.0139153613060094	0.988898958144818
SP1	LRRFIP2	0.0509665848611228	0.0320070685179469	1.59235403993792	0.11147047417565
SP1	LRRIQ1	-0.174518111393568	0.193757708999249	-0.90070280194242	0.367859791456558
SP1	LRRIQ3	0.18408048603313	0.0963609590665824	1.91032226968534	0.0562411872453987
SP1	LRRK1	0.0298587588346091	0.0682295955529196	0.43762180608927	0.661709888808105
SP1	LRRK2	-0.303843778687021	0.142878688204219	-2.12658572461647	0.0335822713774536
SP1	LRRN1	-0.0697055356973272	0.16764852474243	-0.415783770268307	0.677614895403171
SP1	LRRN2	-0.133161175543405	0.130118284282031	-1.02338557780841	0.306255036059485
SP1	LRRN3	-0.252846242439792	0.111008300440186	-2.27772375072108	0.0228529898248839
SP1	LRRN4	0.253539611927486	0.139675240116311	1.81520799045241	0.0696485587620546
SP1	LRRN4CL	-0.129335889719286	0.116948057501525	-1.105925933978	0.268897710066651
SP1	LRSAM1	0.0552231740000337	0.0319652839805353	1.72759841688442	0.0842217277422409
SP1	LRTOMT	-0.0564994751546971	0.0445019773723532	-1.26959471220704	0.204383536327741
SP1	LRWD1	0.0589576546743118	0.0362817000410858	1.62499702625697	0.104328005577323
SP1	LSAMP	-0.0326491008973121	0.125645198009186	-0.259851561497202	0.795006253410726
SP1	LSG1	0.0100954409541982	0.0290283063360629	0.347779193085621	0.728044298212687
SP1	LSM1	0.0700396480288396	0.0299356602789582	2.3396727306553	0.0194030710678081
SP1	LSM10	0.0303617110367422	0.0299483826968037	1.01380135762665	0.310805818505979
SP1	LSM11	0.0132473668330977	0.0382516970035001	0.346321022878685	0.729139576741618
SP1	LSM12	0.0159511813503276	0.0256221390545092	0.622554632007602	0.533651470119127
SP1	LSM14A	0.038742276630362	0.0274554940278004	1.41109377202002	0.158379654736797
SP1	LSM14B	-0.0130286178705269	0.0322940504819333	-0.403437093709124	0.686671814291018
SP1	LSM2	0.141013492458797	0.0353134922204499	3.9931902395407	6.76561186948925e-05
SP1	LSM3	0.0938565837989696	0.035271500216923	2.66097509949231	0.00785665018668115
SP1	LSM4	0.109405853795867	0.0366364405826952	2.9862577274372	0.00286003086046434
SP1	LSM5	0.0590177758922734	0.0344765943551251	1.71182151242558	0.0870917327022144
SP1	LSM6	0.0570599861370503	0.0335308137532581	1.70171790511663	0.0889708353655392
SP1	LSM7	0.0999056101708625	0.044731000230375	2.23347588152122	0.0256328536452146
SP1	LSP1	-0.111088597485331	0.0842726287889616	-1.31820496265191	0.187592939285261
SP1	LSR	0.220181350269875	0.0649626558977979	3.38935265541288	0.000714807092942598
SP1	LSS	0.138668305565684	0.0433616486160675	3.19794818673709	0.00140672870398933
SP1	LST1	-0.0954697124435689	0.0868114434655157	-1.0997364936282	0.271585394314638
SP1	LTA	-0.117062674170607	0.109284282271874	-1.07117576047562	0.284225600666948
SP1	LTA4H	0.0621937121409181	0.0377662597535865	1.64680623780892	0.0997622104954945
SP1	LTB	-0.0840911218973119	0.117083593443438	-0.718214392163626	0.472712854194299
SP1	LTB4R	0.128668738624999	0.0755573271269212	1.70292867042347	0.0887439435463918
SP1	LTB4R2	0.0603994437977429	0.0685154852431133	0.881544421431559	0.378134025049093
SP1	LTBP1	-0.0183477685168244	0.0839583541145723	-0.218534161493762	0.827036266793251
SP1	LTBP2	-0.122805882611781	0.0841875668737534	-1.45871756569398	0.144807108197971
SP1	LTBP3	-0.00405505252537837	0.0624491932267469	-0.0649336254938454	0.948233635856219
SP1	LTBP4	-0.189794629540233	0.0738223402173467	-2.57096468333898	0.0102165913906049
SP1	LTBR	0.132244949789913	0.0370941348652936	3.56511751170791	0.000372625621156308
SP1	LTC4S	-0.166234281178422	0.0958924850116432	-1.73354857951838	0.08315941746081
SP1	LTF	-0.478413025349538	0.212622160824423	-2.25006191026625	0.0245583006902532
SP1	LTK	-0.100930945721058	0.147134374900802	-0.685978010163196	0.49281014438561
SP1	LTV1	0.0736333178866981	0.033454613559854	2.20099143440889	0.0278557679809147
SP1	LUC7L	-0.100070883612288	0.0475094786456109	-2.10633512438118	0.0353052743888736
SP1	LUC7L2	-0.0126038963169784	0.0298115842835486	-0.422785189713442	0.672499537083952
SP1	LUC7L3	0.0219929438643757	0.0447952853005664	0.490965594187155	0.623507127035225
SP1	LUM	-0.329757268253466	0.141296813359165	-2.33379126120311	0.0197097965454419
SP1	LUZP1	0.00686073658354516	0.0394142037954746	0.174067618342525	0.86183074892849
SP1	LUZP2	-0.133968253397787	0.164619932732002	-0.813803354031767	0.415858947294844
SP1	LUZP6	0.0035760766183959	0.0345844923620209	0.103401159715242	0.917655435674907
SP1	LXN	-0.239200590248618	0.0799280881317493	-2.99269750896996	0.00280065235381505
SP1	LY6D	0.328760475743043	0.2184919013043	1.50468037387422	0.132571435220983
SP1	LY6E	0.0317596627429348	0.0868690704748435	0.365603805466436	0.714701176941976
SP1	LY6G5B	0.0380673649701554	0.0747107262397101	0.509530115501967	0.610439496458224
SP1	LY6G5C	-0.24329265001074	0.0626484723694381	-3.88345702311851	0.000106482355483949
SP1	LY6G6C	-0.164561253562978	0.158908233681769	-1.03557411564041	0.300531827304004
SP1	LY6H	-0.180722074479094	0.13358828316276	-1.35282878258797	0.176270281983134
SP1	LY6K	0.256782645418035	0.159431130388895	1.61061798151762	0.107428073694398
SP1	LY75	-0.000224270564697594	0.100054410356257	-0.00224148604643264	0.99821178821826
SP1	LY86	-0.10735849214619	0.0887619701918785	-1.20951001779378	0.226616492577943
SP1	LY9	-0.105591353180953	0.1197571600013	-0.881712234824265	0.378043269284105
SP1	LY96	-0.0597649391966432	0.089045259986345	-0.671174852044995	0.502190220231162
SP1	LYAR	0.12905242712009	0.039615740089872	3.25760485169082	0.00114324910799663
SP1	LYG1	0.167757757029847	0.10298089431592	1.62901825765085	0.103473887753976
SP1	LYL1	-0.0560122165193932	0.0648118644151841	-0.864227823482743	0.387571155692666
SP1	LYN	0.0239518447512656	0.0657841948483424	0.364097254765886	0.715825645013465
SP1	LYNX1	0.352680495685243	0.12166131024332	2.89887142411905	0.00378777849687954
SP1	LYPD1	0.152143124971605	0.123353191267688	1.23339431601279	0.217580289527704
SP1	LYPD3	0.0104018795853581	0.114612592746614	0.09075686480939	0.927695291857873
SP1	LYPD5	0.130124841385086	0.0943255411831213	1.37952923198675	0.167892955260985
SP1	LYPD6	-0.0464317707852258	0.134486433038469	-0.34525245213355	0.729942566133348
SP1	LYPD6B	-0.232813681265648	0.147551572623477	-1.57784615322091	0.114766378223045
SP1	LYPLA1	0.0624334286058696	0.0477661331652994	1.30706474375501	0.191347893002627
SP1	LYPLA2	0.136223152608276	0.0335401479208074	4.06149528409703	5.07282047716347e-05
SP1	LYPLAL1	-0.0710402365213148	0.0608992945631802	-1.16651985923439	0.243549799465797
SP1	LYRM1	0.0277757450696606	0.0411848645595215	0.674416326646366	0.500128197352106
SP1	LYRM2	0.0558418288123018	0.0311498846507643	1.79268172060251	0.0731818576604838
SP1	LYRM4	0.0656688590146409	0.03556910276571	1.84623321671044	0.065012822435564
SP1	LYRM7	0.0868853957674752	0.044383427762433	1.95760895784207	0.0504211911238449
SP1	LYSMD1	-0.0238641178201805	0.0363977120578415	-0.655648843593707	0.51212897224559
SP1	LYSMD2	0.0723102416232593	0.0524629730381369	1.37831002392287	0.168268846748243
SP1	LYSMD3	0.0492790190641678	0.0473089870426148	1.04164181363212	0.297709465274999
SP1	LYSMD4	0.0613998253565918	0.042275233267604	1.45238288734987	0.146559248915142
SP1	LYST	0.0173446021075203	0.0582529604148673	0.297746277339299	0.765929168125378
SP1	LYVE1	-0.260282956340772	0.104295326047512	-2.49563394837272	0.012656925709718
SP1	LYZ	-0.135017517785029	0.137777660145089	-0.979966691572832	0.327226538325466
SP1	LZIC	0.148081736310148	0.0381607160640887	3.88047582916036	0.000107785712694658
SP1	LZTFL1	-0.0495430691447664	0.0464227333296879	-1.06721568488693	0.286009181956664
SP1	LZTR1	0.0464763979506924	0.0359207373248165	1.29385979832277	0.195870121792565
SP1	LZTS1	0.0438006300838008	0.0800944369609565	0.546862325846079	0.584537135152109
SP1	LZTS2	0.0356789507173384	0.0385394190879662	0.925778113985091	0.354678135651744
SP1	M6PR	0.0464269995583141	0.0278674352578014	1.66599470417059	0.0958782743483838
SP1	MACC1	-0.0133741675629271	0.106489768084859	-0.125591104229559	0.900068808641956
SP1	MACF1	0.0447075454923397	0.0462774775549041	0.966075677726777	0.334128489472835
SP1	MACROD1	0.199037822357851	0.0695647485175485	2.86118798097346	0.00426644421811055
SP1	MACROD2	-0.0358391495152622	0.121963718593406	-0.293850908520921	0.76890372595396
SP1	MAD1L1	0.0870665629667364	0.0420845359259058	2.06884930654875	0.0386943500067677
SP1	MAD2L1	0.228406567783481	0.0601605172391668	3.79661908283561	0.000151256461945138
SP1	MAD2L1BP	0.00877682120830805	0.0277161897033459	0.316667669771668	0.751530352426675
SP1	MAD2L2	0.200008250074127	0.0431598258246355	4.63413014887477	3.82645314508094e-06
SP1	MADD	-0.0525380308638376	0.0326257351090319	-1.61032481531101	0.107492030600768
SP1	MAEA	0.043754906898262	0.024890074756078	1.75792589323491	0.0789201138369105
SP1	MAF	-0.150998805771834	0.0691694324335339	-2.18302797145157	0.0291550011340406
SP1	MAF1	0.0391710961413903	0.0279054305164143	1.40370871964686	0.160567996200584
SP1	MAFB	-0.0779311399389555	0.0747136764064851	-1.04306391663777	0.297050552974349
SP1	MAFF	0.10723183996863	0.0583673194880551	1.83718973064328	0.0663370065445608
SP1	MAFG	0.125405961719073	0.0445062847176996	2.81771355471512	0.00488642575725351
SP1	MAFK	0.106774632291948	0.048638930963254	2.19525039258396	0.0282654563482407
SP1	MAGEA2	0.540212908940239	0.263301705059832	2.0516878491823	0.0403359541544876
SP1	MAGEA3	0.433796187067749	0.286758752954387	1.51275656836445	0.130506769235801
SP1	MAGEA4	0.288824952285805	0.269933971146988	1.06998371141856	0.284761694110053
SP1	MAGEA6	0.445418697801488	0.296460877558032	1.50245354958951	0.133145148639688
SP1	MAGED1	0.0220375349699658	0.0557601410514259	0.395220215631113	0.692724461967799
SP1	MAGED2	-0.080608170306779	0.0451109227326788	-1.78688808438817	0.074113952507266
SP1	MAGED4	0.228762587814782	0.134357721034793	1.70263819639768	0.0887983344440801
SP1	MAGED4B	0.140926538518318	0.142536074904945	0.98870786649836	0.322931193375794
SP1	MAGEE1	0.0881335452877716	0.093297879998927	0.944646816077549	0.34495857156273
SP1	MAGEF1	0.0631494051257701	0.0436294824656239	1.44740211336511	0.147948268504983
SP1	MAGEH1	0.0419790806895411	0.0657514878137117	0.638450658462315	0.523256826412678
SP1	MAGEL2	-0.252360207471206	0.130757833890526	-1.92998155416438	0.0537568869875902
SP1	MAGI1	0.104954829865799	0.070052808817466	1.49822443435888	0.134240019909919
SP1	MAGI2	-0.0158141716220049	0.0712913327711852	-0.221824603458623	0.824474114855589
SP1	MAGI3	-0.0208431120079069	0.0581968669739315	-0.358148352165475	0.72027183105562
SP1	MAGIX	0.096263961425112	0.0783852553217646	1.22808761711571	0.219565233500396
SP1	MAGOH	0.0957338580077013	0.0331260562905487	2.88998657636815	0.00389601398297854
SP1	MAGOHB	0.163139025018736	0.0373585799845802	4.36684223774222	1.32797798651435e-05
SP1	MAGT1	0.0643877612759163	0.0382786772883229	1.68207905385378	0.0927168019981376
SP1	MAK	-0.161947410089809	0.0990365774521015	-1.63522825865155	0.102165809216195
SP1	MAK16	0.135409622655555	0.0385701970245863	3.51073194075829	0.000457232281153964
SP1	MAL	0.255095727804477	0.170801885494086	1.49351821888003	0.135466584147634
SP1	MAL2	0.274209458105075	0.106998250239257	2.56274712429335	0.0104607188772921
SP1	MALAT1	-0.0427618397078341	0.0723071216101335	-0.591391812529863	0.554327834197652
SP1	MALL	0.174833670557207	0.0895969767430536	1.95133448596815	0.0511631209977187
SP1	MALT1	0.0351694341022548	0.0444207451032347	0.791734447959402	0.428613741097066
SP1	MAMDC2	-0.0704492426654122	0.144267631364315	-0.488323278057493	0.625376872886229
SP1	MAMDC4	-0.158290113579175	0.0934768361995245	-1.69336190670069	0.0905494913107668
SP1	MAML1	0.00253866773096797	0.0341317763871627	0.0743784238526415	0.940717056973531
SP1	MAML2	0.236770286825538	0.0773577261175601	3.06071931930522	0.0022387724144793
SP1	MAML3	-0.0626043253501373	0.0644299026152591	-0.971665683308212	0.331339797485506
SP1	MAMLD1	0.0802857496132662	0.0814894310477958	0.985228987133024	0.324636259890722
SP1	MAMSTR	0.146421850541959	0.077767897770412	1.88280582013711	0.0598783936253133
SP1	MAN1A1	-0.192400420586738	0.0949974447901796	-2.02532206010059	0.04297298666391
SP1	MAN1A2	-0.0216507399429609	0.0540464954737301	-0.40059470559908	0.688763300579133
SP1	MAN1B1	0.119451141917605	0.0307597876233225	3.88335392234748	0.000106527180873501
SP1	MAN1C1	-0.262246799087202	0.094684832450453	-2.76968118652405	0.00566533289869159
SP1	MAN2A1	0.00273332620612903	0.0744984988342946	0.0366896816566561	0.970736265957667
SP1	MAN2A2	0.0716538440044341	0.0466425490671671	1.53623344858897	0.124646590052759
SP1	MAN2B1	-0.0414786481186167	0.0385462203303407	-1.07607562461754	0.282029196006256
SP1	MAN2B2	-0.0643429052874078	0.0399206877316768	-1.61176845749459	0.107177378168356
SP1	MAN2C1	0.0234499762280328	0.0380552375470178	0.616208904203003	0.537830005097687
SP1	MANBA	0.0369199547442968	0.0444149239847612	0.831251107329692	0.405935581957964
SP1	MANBAL	-0.017456770097603	0.0276565920772954	-0.63119743925117	0.527986882478309
SP1	MANEA	-0.0540808390510791	0.0593628041647397	-0.911022311227037	0.362398456256453
SP1	MANEAL	0.0151603663660102	0.0947617913499684	0.159983957141765	0.872910610652301
SP1	MANF	0.118309174258015	0.0395513024513669	2.99128390028345	0.00281358927910569
SP1	MANSC1	0.0631345939493138	0.0726970412465751	0.868461671434092	0.385250639261399
SP1	MAOA	-0.118880050663397	0.112241686974108	-1.05914347751046	0.289668223734431
SP1	MAOB	-0.192445717978514	0.13927506093297	-1.3817672502842	0.167204599418806
SP1	MAP1A	-0.175560630103735	0.0865249947614178	-2.02901636212544	0.0425949275783801
SP1	MAP1B	0.00628691792037072	0.0991132964955255	0.0634316296870879	0.949429431509243
SP1	MAP1LC3A	0.173568593259239	0.0786462244041112	2.20695392022107	0.0274357112192401
SP1	MAP1LC3B	-0.0160920438530592	0.0296538394858288	-0.54266307945551	0.587425045475079
SP1	MAP1LC3B2	0.0342862531791711	0.0400827169974508	0.855387452436212	0.392443861863308
SP1	MAP1S	0.0253560341626733	0.0412694019548615	0.614402752683611	0.539022318279477
SP1	MAP2	0.459341038905191	0.119775432928001	3.83501881543029	0.000129622686655803
SP1	MAP2K1	0.132562690236371	0.0314949793496937	4.20901022872589	2.68379959077394e-05
SP1	MAP2K2	0.06269796392325	0.0315968267672231	1.98431204453384	0.0473638195363573
SP1	MAP2K3	0.0737542582427681	0.0368693747276527	2.00042064145588	0.0455960445745577
SP1	MAP2K4	0.0328904997418984	0.0311591899296612	1.0555633768447	0.291301098025888
SP1	MAP2K5	0.00837949150610832	0.0293784417473663	0.285225866578153	0.775501996901261
SP1	MAP2K6	-0.0629872514908012	0.0845653939768577	-0.744834837617364	0.456463110818378
SP1	MAP2K7	0.0577270822368749	0.0288270878804125	2.00252909611794	0.0453688317743004
SP1	MAP3K1	0.00666913710127658	0.053884099675511	0.123768182848707	0.901511833615183
SP1	MAP3K10	0.0160228268845951	0.0467186120924679	0.342964530985679	0.731662845763954
SP1	MAP3K11	0.0545923598690671	0.034707274666823	1.57293709728389	0.115898833104744
SP1	MAP3K12	-0.55762819249531	0.354699031565818	-1.57211647867676	0.116088993662143
SP1	MAP3K13	0.0722332424776051	0.0856969908613284	0.842891235171725	0.399394703090089
SP1	MAP3K14	0.00973216859774713	0.0517182293552571	0.188176755451081	0.850758062249895
SP1	MAP3K2	-0.00679483707954185	0.0550148248122553	-0.123509201433069	0.901716869900752
SP1	MAP3K3	-0.00825423265248735	0.0381579677818838	-0.21631740714468	0.828763416988639
SP1	MAP3K4	-0.0153795934598633	0.0362109696418384	-0.424721945089634	0.671087172133006
SP1	MAP3K5	-0.0119638835303977	0.0650252958602033	-0.183988144492546	0.854042265617141
SP1	MAP3K6	0.11662603603272	0.0514272515363909	2.26778668018441	0.023453360846256
SP1	MAP3K7	0.0406863668423886	0.0356280971311476	1.1419741753993	0.253607744767338
SP1	MAP3K8	-0.0640575902678869	0.0701476745985757	-0.91318194985736	0.361261986694401
SP1	MAP3K9	0.240169923588577	0.0720080089623422	3.33532237662866	0.00086830081422068
SP1	MAP4	0.102468289992472	0.0299541988820883	3.42083226447911	0.000637424413315023
SP1	MAP4K1	-0.103553603417352	0.0960904383970925	-1.07766813373686	0.281317827844987
SP1	MAP4K2	0.165857200798214	0.043500739237657	3.81274442009108	0.000141787142053722
SP1	MAP4K3	0.0276528592831411	0.0450471222145906	0.613865168820583	0.539377454833596
SP1	MAP4K4	0.0406133187862038	0.0438535402764802	0.926112658867494	0.354504313364335
SP1	MAP4K5	0.0707683740572932	0.0426025371306414	1.66113050591989	0.0968511865117268
SP1	MAP6	-0.338046048127092	0.106069019975266	-3.18703847934035	0.00146058937151206
SP1	MAP6D1	0.184973743997098	0.0627699569596619	2.94685153465962	0.00324912966515652
SP1	MAP7	0.0697005640479355	0.0632113743840869	1.10265857572434	0.270314232175938
SP1	MAP7D1	0.084760260727711	0.0360621567457031	2.35039355314794	0.0188546941666028
SP1	MAP7D2	0.556684180084099	0.180933767826473	3.07672905268847	0.00212252904884277
SP1	MAP7D3	0.222851286919333	0.0803698164499221	2.77282314136166	0.00561114548242404
SP1	MAP9	-0.116283431823312	0.108653281448008	-1.07022475781327	0.284653234504559
SP1	MAPK1	0.0896505927112242	0.0320240962950388	2.79947299325081	0.00517001667745865
SP1	MAPK10	0.0395051547062991	0.119227409353092	0.331342892717768	0.740421806714063
SP1	MAPK11	-0.11340281909863	0.0650220651719297	-1.74406670718276	0.0813081595182971
SP1	MAPK12	0.0469249356700925	0.0829574230475051	0.565650835648803	0.571697534986302
SP1	MAPK13	0.108643485493181	0.0671906412024103	1.61694372235406	0.106055388475449
SP1	MAPK14	0.0744014064057024	0.0283768111862475	2.6219086393245	0.00881326076984012
SP1	MAPK15	-0.129396614342228	0.135220784832425	-0.956928437463113	0.338724353475602
SP1	MAPK1IP1L	0.00880351055329515	0.0244567942765605	0.359961753521085	0.718915490569672
SP1	MAPK3	0.0963108120093365	0.0324681316940742	2.96631826299122	0.00305125295252905
SP1	MAPK4	0.212414747318103	0.196703602675105	1.07987217534062	0.280335302416883
SP1	MAPK6	-0.0234105921646895	0.0463298331945728	-0.505302750959004	0.613404451067889
SP1	MAPK7	0.0663997254971263	0.0326263295934928	2.03515768780714	0.0419726803164614
SP1	MAPK8	-0.0278104162251799	0.0627444032385543	-0.443233416683312	0.657647055603498
SP1	MAPK8IP1	0.0599638921252093	0.0804152143500415	0.745678446670438	0.455953341434543
SP1	MAPK8IP2	0.0932758869060626	0.127541138347485	0.731339614140285	0.464661356827692
SP1	MAPK8IP3	-0.0253806071315627	0.063444312143357	-0.400045429986118	0.68916774389777
SP1	MAPK9	0.0464623467840882	0.0309789556507812	1.4998035217148	0.133830399329225
SP1	MAPKAP1	0.0980211298428349	0.0209001834499004	4.68996504637388	2.92597059891786e-06
SP1	MAPKAPK2	-0.0417755459804547	0.0285666963817151	-1.46238631944835	0.143799719440639
SP1	MAPKAPK3	0.0783399803856587	0.0348666071000977	2.2468484002689	0.0247633886768303
SP1	MAPKAPK5	0.129794250092726	0.0287322446497199	4.51737243905138	6.64355810860129e-06
SP1	MAPKBP1	0.040440112391616	0.0435247365284521	0.929129401281507	0.352939311764984
SP1	MAPRE1	0.0834709825866233	0.0276361029590791	3.02036009600265	0.00255818857424387
SP1	MAPRE2	0.0256043775850577	0.0538836669689944	0.475178825520374	0.63471379343322
SP1	MAPRE3	0.0529299528167977	0.0664715337848578	0.796279998414225	0.425968162498094
SP1	MAPT	-0.354193625483865	0.122075405180298	-2.90143313438723	0.00375708358746422
SP1	MARCH1	-0.123447291220546	0.0812719470984005	-1.51894098305633	0.128942681317108
SP1	MARCH2	0.0132731608525049	0.0369017391550077	0.359689303443133	0.719119214219503
SP1	MARCH3	0.0763625215146605	0.0743455554852546	1.02712961139696	0.304489358508048
SP1	MARCH5	0.0427027373128323	0.030949865894633	1.37973900947459	0.167828342881884
SP1	MARCH6	0.0551021180355785	0.0394207577179773	1.39779449268297	0.162336931360942
SP1	MARCH7	0.0115949264914077	0.0344539501108913	0.336534024519365	0.736505129436345
SP1	MARCH8	-0.119257116213042	0.0685975318638054	-1.73850447636829	0.0822829336806306
SP1	MARCH9	0.578089709480952	0.0576140663266018	10.0338293465329	3.99575098443253e-23
SP1	MARCKS	0.104818759858661	0.0516559235865111	2.02917211775557	0.0425790502492282
SP1	MARCKSL1	0.068283183063221	0.0587396182343256	1.16247236730113	0.245188716678259
SP1	MARCO	0.208697774573617	0.173890766579842	1.20016593565245	0.230223582763883
SP1	MARK1	0.0570472598560129	0.10763207240417	0.530021011226041	0.596158904872144
SP1	MARK2	0.0632200553453563	0.0293516936322622	2.15388100385006	0.03137414203773
SP1	MARK3	0.0361303749529016	0.0232832975037682	1.55177224991667	0.12088222548697
SP1	MARK4	0.0542934782712235	0.0308481975046388	1.76002109241745	0.0785641140322716
SP1	MARS	0.239002756355905	0.0396382964194014	6.02959203460931	1.96786579255149e-09
SP1	MARS2	0.0874851206609144	0.0481288586820303	1.81772689103011	0.0692623264253136
SP1	MARVELD1	-0.0551272445671198	0.0667759742204993	-0.825555077415801	0.409159518658568
SP1	MARVELD2	-0.0075096856455925	0.0696770107652923	-0.107778527854603	0.914182684033948
SP1	MARVELD3	0.0580748071610672	0.0722941189641591	0.803313021766801	0.4218936836795
SP1	MASP1	-0.190005322720942	0.141404255095151	-1.34370300662513	0.179203880573045
SP1	MASP2	0.01838800631834	0.0946205321689825	0.194334209466302	0.84593484572571
SP1	MAST1	0.295437714451184	0.122253773659305	2.41659382453506	0.0157595934221652
SP1	MAST2	0.0749524142069784	0.0414325291765414	1.80902338564974	0.0706043778016196
SP1	MAST3	-0.0107152663116873	0.0429923726197372	-0.249236449601482	0.803204656730698
SP1	MAST4	-0.139353918388275	0.0814900863375846	-1.71007204251791	0.0874147904856728
SP1	MASTL	0.125428737911022	0.0443943816754395	2.82532908844215	0.00477225045681104
SP1	MAT1A	0.0155972074818353	0.17117383134015	0.0911191118392457	0.927407491436574
SP1	MAT2A	0.00512845470748639	0.0345896570563561	0.14826555519561	0.882148831975103
SP1	MAT2B	-0.0567255008975754	0.0352239009717295	-1.61042642446397	0.107469860212376
SP1	MATK	0.0236162785857187	0.108135883578612	0.218394466334113	0.827145083513336
SP1	MATN2	-0.0878762935514762	0.104753057765384	-0.838890008808082	0.401635901142827
SP1	MATN3	-0.125104304058889	0.122436699293289	-1.02178762398037	0.307010691114584
SP1	MATR3	0.0196965926145684	0.0330051911607813	0.596772565825131	0.550729889837404
SP1	MAVS	0.0115165993135391	0.035266407664876	0.326560034778058	0.744036416868852
SP1	MAX	-0.0660789021126588	0.0238925575518601	-2.76566884768326	0.00573521796148664
SP1	MAZ	0.0281786686653707	0.0333243040740133	0.845589111262036	0.397887807013127
SP1	MB	-0.367646347458987	0.154931490113387	-2.37296076601292	0.0177445204972195
SP1	MBD1	0.0160312960191357	0.0255536660514413	0.627357968397318	0.530499522055371
SP1	MBD2	0.0728198474985017	0.0319442077165016	2.279594727932	0.0227414576151091
SP1	MBD3	0.0765328691081701	0.0417091282868182	1.83491893145984	0.0666729763014212
SP1	MBD4	-0.00694224608874531	0.0309832498757352	-0.224064490219349	0.822731061815259
SP1	MBD5	0.0321837274953108	0.0461333727453853	0.697623554924891	0.485497468407738
SP1	MBD6	0.203714402343525	0.0530881696210806	3.83728434786029	0.000128442167231188
SP1	MBIP	0.112459959542339	0.0468427119675722	2.40079950153595	0.0164543080349231
SP1	MBLAC1	0.0035520583974944	0.0534791916855022	0.0664194481170017	0.94705083107987
SP1	MBLAC2	0.0160974409024686	0.0514264747156472	0.313018556910158	0.754300702661928
SP1	MBNL1	-0.0228883593460546	0.040836612163817	-0.560486243428749	0.575213487356313
SP1	MBNL2	0.0973147402922721	0.0539655816422138	1.80327418571079	0.0715025374040103
SP1	MBNL3	-0.12820525016646	0.0952641153202179	-1.34578744300007	0.178530630667394
SP1	MBOAT1	-0.0812835001019645	0.0694320922793172	-1.17069063359016	0.241869037060237
SP1	MBOAT2	0.152994473916507	0.0735804067798506	2.07928279568038	0.0377243596219803
SP1	MBOAT7	0.00985328737241244	0.0381952633822975	0.257971447239167	0.796456706207762
SP1	MBP	0.118498553131591	0.0666828068283291	1.77704806932706	0.0757192772095756
SP1	MBTD1	0.0375576960926604	0.0507972669974553	0.73936450349862	0.459776450754005
SP1	MBTPS1	-0.0599098109587001	0.0279594749106213	-2.14273734217882	0.0322601108124265
SP1	MBTPS2	0.0246753268303146	0.0455701433028018	0.541480123649237	0.588239780551932
SP1	MC1R	0.0744761855741067	0.0729518920020773	1.02089450362694	0.307433575985952
SP1	MCAM	0.116350685460667	0.0672781802129579	1.7293970361918	0.0838994589975067
SP1	MCAT	0.0535508634548516	0.0328076655970302	1.63226680351494	0.102787959811748
SP1	MCC	-0.145131728282485	0.0819405566213876	-1.77118309011588	0.076689536783125
SP1	MCCC1	0.14651808413636	0.0464900884981948	3.15159830556248	0.00164895503002184
SP1	MCCC2	-0.114930446654326	0.0440071332111555	-2.61163221205221	0.00908161192300686
SP1	MCEE	0.0167449174601314	0.0430981996554866	0.388529395519649	0.697667562459705
SP1	MCF2L	-0.0197810090869841	0.0947242980816972	-0.208827190990885	0.834605388203236
SP1	MCF2L2	0.0699877145529063	0.095082627763917	0.736072573916242	0.461776823788402
SP1	MCFD2	0.0634426929738513	0.0360318327641881	1.76074010414776	0.0784422470338274
SP1	MCHR1	-0.217484744566895	0.13698126668147	-1.5876969883234	0.112520217366726
SP1	MCL1	-0.0400649720730075	0.0370744683799189	-1.08066207888522	0.279983744973557
SP1	MCM10	0.286678109557353	0.0726671375788181	3.94508603351011	8.26515674858224e-05
SP1	MCM2	0.188325118194482	0.0547520676020282	3.43959829176397	0.000595081113013182
SP1	MCM3	0.150714576502497	0.0405025051497707	3.72111739620012	0.000204072312430512
SP1	MCM3AP	-0.0198340666601093	0.027513134560801	-0.720894473738649	0.471062573554848
SP1	MCM4	0.150686757779624	0.0540575283359204	2.78752585288837	0.00536374370842997
SP1	MCM5	0.106910917137601	0.0443743914534123	2.40929314489518	0.0160774392155222
SP1	MCM6	0.186735761995187	0.0455351983923348	4.10091025378339	4.28775507857489e-05
SP1	MCM7	0.144617561221238	0.0446214423771101	3.24098804334986	0.00121163464601773
SP1	MCM8	0.121936238921266	0.0535235917344244	2.27817743484582	0.0228259013356589
SP1	MCM9	-0.0150596842435899	0.0540065854381866	-0.278849035194541	0.780390837231651
SP1	MCOLN1	-0.00969027979740542	0.0332981869015393	-0.291015238338922	0.771071229216661
SP1	MCOLN2	0.0291976772840227	0.0987340284080087	0.295720510494783	0.76747564396536
SP1	MCOLN3	0.250208365925475	0.157477826348802	1.58884823169506	0.112259993328015
SP1	MCPH1	0.0515849707705543	0.0299119236509293	1.72456213022434	0.0847680306354787
SP1	MCRS1	0.0841962696803876	0.0500504041942459	1.68222956509245	0.0926876185832977
SP1	MCTP1	-0.096426029394951	0.103238768980421	-0.934009871942955	0.350416737319855
SP1	MCTP2	-0.0170714489324167	0.0977177674257427	-0.174701585823577	0.861332618118479
SP1	MCTS1	0.0220681500922317	0.0294795362332876	0.748592173146634	0.45419512523737
SP1	MDC1	0.141515306499425	0.0414449691225792	3.41453521369202	0.000652250270479222
SP1	MDFI	0.0882717618448523	0.107870263045865	0.81831414286364	0.41327980326907
SP1	MDFIC	-0.0681338386485127	0.0667025260671319	-1.02145814657664	0.307166650953002
SP1	MDGA1	-0.0853699992495452	0.109033224144119	-0.782972345536659	0.433740317272283
SP1	MDH1	0.0317532136423148	0.0316425359026299	1.0034977518877	0.315747740031708
SP1	MDH1B	0.0577628860544493	0.100739695445274	0.573387539034485	0.566449756842443
SP1	MDH2	0.0940970344431628	0.0314157749828131	2.99521608155907	0.00277773777080249
SP1	MDK	-0.0998225365325125	0.0894235180595023	-1.11628952538068	0.264438489224068
SP1	MDM1	0.191635214878301	0.0588011731163038	3.25903727293437	0.0011375244273688
SP1	MDM2	0.195067183764309	0.0541104145644882	3.60498409288346	0.000320168011403673
SP1	MDM4	-0.138735990286764	0.0460268955744305	-3.01423740522349	0.002610135863058
SP1	MDN1	0.0468778427710316	0.0638154674733179	0.734584335539529	0.462682760208971
SP1	MDP1	-0.0298015884465408	0.0395275074162635	-0.753945553224512	0.450974752389751
SP1	ME1	0.0198382513830306	0.105076517045989	0.18879814387403	0.850271063595513
SP1	ME2	0.0970607095713709	0.0453830880394398	2.13869777849892	0.0325865295535773
SP1	ME3	-0.0404985441019607	0.0857691487371943	-0.472180786427676	0.636851637069135
SP1	MEA1	0.0350037253079603	0.0295199362423415	1.18576561346881	0.235862212821118
SP1	MEAF6	0.082919538570292	0.0310113578843758	2.67384417281736	0.0075625528505493
SP1	MECOM	-0.27554740300085	0.0862892185300823	-3.19330048057844	0.0014294461145038
SP1	MECP2	0.0100634951303302	0.0322290629293513	0.312249076319414	0.754885285993757
SP1	MECR	0.118815961472871	0.0292149478157208	4.06695785398374	4.95640764721895e-05
SP1	MED1	0.0629334352412105	0.0413960448445096	1.52027652587581	0.128606833252756
SP1	MED10	0.0724814896156966	0.0314532918780095	2.30441665364673	0.0213059781431069
SP1	MED11	-0.00839877978686554	0.0312716294316134	-0.268575061150314	0.788285679981613
SP1	MED12	0.0178358919826982	0.0447475265317058	0.398589449856196	0.690240243007165
SP1	MED12L	-0.0676006996887974	0.123702721928431	-0.546477059154028	0.584801815627841
SP1	MED13	-0.0184029820164425	0.0411146192269883	-0.447601908091186	0.654491231048049
SP1	MED13L	-0.0267558167975558	0.0568965070252058	-0.470254119215133	0.638227106243314
SP1	MED14	0.0509588648779525	0.0421602227842721	1.20869534154745	0.226929366781159
SP1	MED15	-0.023477750571421	0.0351716913876628	-0.667518383254559	0.504521627594711
SP1	MED16	0.0494604970836728	0.0347314112095123	1.42408544200261	0.15458491567359
SP1	MED17	0.0340021697213158	0.0314473508094623	1.08124114897096	0.279726212404174
SP1	MED18	-0.000155709466025745	0.0334002778511798	-0.00466192127860532	0.996280824794325
SP1	MED19	0.0562510938069731	0.0280862166154904	2.00280068252229	0.045339634438048
SP1	MED20	-0.0144390207595208	0.0291185265237376	-0.495870584239555	0.620042712744946
SP1	MED21	0.0826366647799977	0.0361968250597132	2.2829810250947	0.022540797823699
SP1	MED22	0.138885145752345	0.0322523826060502	4.30619800864854	1.74496194628404e-05
SP1	MED23	-0.0335575880529859	0.0404240011938307	-0.83014019052887	0.406563163100321
SP1	MED24	0.0456913490010632	0.0332566333048585	1.37390181929174	0.16963320744585
SP1	MED25	0.0433993624467408	0.0341562564358208	1.27061238482875	0.204021158149775
SP1	MED26	0.0326835415291366	0.0256299977724993	1.27520656924152	0.202391060435904
SP1	MED27	0.0867863438016403	0.0295606402293556	2.93587497186397	0.00336579680481028
SP1	MED28	0.0759471984718731	0.029902287446578	2.53984577626567	0.0111687017741247
SP1	MED29	0.0343795602139144	0.0249051479531273	1.38041983443015	0.167618774578
SP1	MED30	0.151188874284869	0.0378574504429655	3.99363592940955	6.75300661693578e-05
SP1	MED31	-0.00533461262725156	0.0373687626185171	-0.142755934460836	0.886497981339052
SP1	MED4	0.0442404394444092	0.0269823885548642	1.63960426833427	0.101251979564874
SP1	MED6	0.129708208881831	0.0292287571231135	4.43769156298681	9.61078315103951e-06
SP1	MED7	0.0497026576198459	0.0331233307258993	1.50053320516415	0.133641444174109
SP1	MED8	0.106954813180141	0.0230571197042074	4.63868924446032	3.74393952672364e-06
SP1	MED9	0.0765593255114242	0.0276305237773509	2.77082425683804	0.00564556461836922
SP1	MEF2A	0.025427493279687	0.0436885422265425	0.58201743486508	0.560623554000897
SP1	MEF2B	-0.00284604890565482	0.0891270553361939	-0.0319324911489481	0.974529220520447
SP1	MEF2C	-0.00980176623871561	0.0691405089500988	-0.141765896542501	0.887279857819804
SP1	MEF2D	-0.117937254334527	0.0336738248667237	-3.50234209512303	0.000471780459551787
SP1	MEFV	-0.0629064210594543	0.101031952667425	-0.622638872145016	0.533596110284599
SP1	MEG3	-0.147376980356798	0.132113590253607	-1.11553232391831	0.264762558006482
SP1	MEGF10	0.159812926853593	0.15963452094347	1.00111758978615	0.3168966405681
SP1	MEGF6	0.0204760692808722	0.0942375659360095	0.21728138961883	0.828012242490215
SP1	MEGF8	0.0464314415998371	0.0479282688491936	0.968769428037005	0.332782769892728
SP1	MEGF9	0.0222185831734295	0.0600336153488292	0.370102367554028	0.711347209227851
SP1	MEI1	-0.186785192480692	0.113974810385372	-1.63882871881194	0.10141345861421
SP1	MEIS1	-0.036533314140903	0.0789269337772084	-0.462875122502892	0.643506555592722
SP1	MEIS2	-0.0597871598598802	0.0855010022283453	-0.699256830934078	0.48447659365194
SP1	MEIS3	-0.190793687939699	0.0986547094688506	-1.93395418188263	0.0532661752214078
SP1	MEIS3P1	0.0337747247462269	0.071670948459916	0.471247073911913	0.637518068816542
SP1	MELK	0.300424667442319	0.0674979638482687	4.45087007539451	9.04511008197035e-06
SP1	MEMO1	0.13087720819842	0.032260528057363	4.05688363084774	5.17311380651032e-05
SP1	MEN1	0.0524611785360914	0.0285524384415907	1.83736246007186	0.0663115080679097
SP1	MEOX1	-0.152642326662608	0.122390541693917	-1.24717420602931	0.212486372680589
SP1	MEOX2	-0.411260892819588	0.141962045988455	-2.89697777991334	0.00381061492865676
SP1	MEPCE	-0.0301806359808887	0.0298541469461228	-1.01093613679048	0.312174910088475
SP1	MERTK	-0.127119269048961	0.0788549109345091	-1.6120653430772	0.107112760389296
SP1	MESP1	0.388164151013891	0.121696220963998	3.18961548632414	0.00144769794639397
SP1	MESP2	0.505526152333412	0.126868955763778	3.9846324050674	7.01201416242132e-05
SP1	MEST	-0.0538040699918674	0.0979602882965405	-0.549243687697145	0.582902364591229
SP1	MET	0.232895278111679	0.0926865157518574	2.5127201753402	0.0120621337750893
SP1	METAP1	0.0562216879555536	0.0360053212974562	1.56148274559421	0.118575382242984
SP1	METAP2	0.0806897262348788	0.0332837828280427	2.42429553911448	0.0154302961790745
SP1	METRN	-0.146246679596268	0.0888077139707279	-1.646779013414	0.0997678088930147
SP1	METRNL	0.0508061261278254	0.0701316485595241	0.724439353292884	0.468884682077152
SP1	METTL1	0.560098214758889	0.0451922005633331	12.393692003866	5.49778957459601e-34
SP1	METTL14	-0.0131996430502301	0.0433621448412373	-0.304404754390223	0.760852672741996
SP1	METTL2A	0.0729936018983591	0.0296413951707574	2.46255621497772	0.0138826588898639
SP1	METTL2B	0.088174525878057	0.0341379191292169	2.5828910527412	0.00987131036844649
SP1	METTL3	0.0843364097381903	0.03390661781874	2.4873141340443	0.0129558449094944
SP1	METTL4	0.139633384944386	0.0373339277411801	3.74012040502149	0.00018934885987019
SP1	METTL5	0.13095695437341	0.0310282932526484	4.22056583348272	2.55105443648935e-05
SP1	METTL6	0.0797047419904226	0.026671466248945	2.98838996125964	0.00284024424894072
SP1	METTL7A	-0.127898856506449	0.150242419873704	-0.851283256845587	0.394718624660106
SP1	METTL7B	0.282026593075999	0.227906475163252	1.23746634611404	0.216065947047121
SP1	METTL8	0.0204320120188221	0.0372196077111295	0.54895828503621	0.583098176787615
SP1	METTL9	-0.000302775320451428	0.0342116030329664	-0.00885007698001385	0.9929396756613
SP1	MEX3A	0.312180564291352	0.0968104566513785	3.22465749144782	0.0012825089308931
SP1	MEX3B	0.0674640353069416	0.0817982982176659	0.824760866386477	0.409610247910886
SP1	MEX3C	0.139022502291474	0.0396823233510011	3.50338615664666	0.000469946776131914
SP1	MEX3D	0.140745976360569	0.0464994231429609	3.02683274000735	0.00250430246468249
SP1	MFAP1	0.0375283920226673	0.0269714599977246	1.39141121859304	0.16426262839638
SP1	MFAP2	0.0832344756168048	0.111766127101459	0.744720048689225	0.456532499335655
SP1	MFAP3	-0.072619020584706	0.0370620142728747	-1.95939217037794	0.0502119877282055
SP1	MFAP3L	0.274746601747754	0.102696699517535	2.67532065819547	0.00752945032231311
SP1	MFAP4	-0.199108011085228	0.128619052528663	-1.54804445508457	0.121777087018739
SP1	MFAP5	-0.260516518516156	0.1688987261757	-1.54244217475714	0.123131659389286
SP1	MFF	0.0708875705122808	0.0267828240058258	2.64675489398957	0.00819351427091784
SP1	MFGE8	0.190756363603449	0.0686288819887047	2.7795347683916	0.00549695855109207
SP1	MFHAS1	0.111168960816614	0.0720161074424384	1.54366800379304	0.122834264892914
SP1	MFN1	0.0993577663068408	0.0387323651097559	2.56523881320675	0.0103861526871222
SP1	MFN2	0.0232005699509511	0.0287610098412972	0.806667432018954	0.41995843751885
SP1	MFNG	-0.191601926432877	0.0711920696114891	-2.69133805883845	0.00717861080716822
SP1	MFSD1	-0.0518181728442846	0.0404304231266794	-1.28166288742327	0.20011632810685
SP1	MFSD10	0.219498145042994	0.0419929943974841	5.22701817749259	1.9108433239696e-07
SP1	MFSD11	0.00898931310027533	0.0294711938947767	0.305020323654704	0.760383872228243
SP1	MFSD2A	-0.10234487165096	0.0934099767404981	-1.09565246906424	0.273368878971401
SP1	MFSD2B	0.227378753549822	0.0693169788077705	3.28027501285633	0.00105570062978098
SP1	MFSD3	0.0587348151261729	0.0556606090800833	1.05523126852001	0.291452885037553
SP1	MFSD5	0.274591768898108	0.109880213762776	2.49901014472846	0.0125373770974
SP1	MFSD6	0.0674603110813044	0.0559124695401509	1.20653427824112	0.227760810481886
SP1	MFSD6L	0.17285481631685	0.136667743591311	1.26478137250698	0.206103845618165
SP1	MFSD8	0.0416280043611923	0.0383606517222818	1.08517458625482	0.277981141424183
SP1	MFSD9	0.12500747712986	0.0422532518464533	2.95852914668278	0.0031290694013128
SP1	MGA	-0.00815304383667681	0.0465945493218536	-0.174978489015085	0.86111506273474
SP1	MGAM	-0.229958567780961	0.133812403737867	-1.71851458726831	0.0858646790667705
SP1	MGAT1	0.0252766393450016	0.0335185827910945	0.754108236095151	0.450877092010594
SP1	MGAT2	-0.0345938132835799	0.0302630048738522	-1.14310569713021	0.253137816864416
SP1	MGAT3	-0.00404951072709225	0.118765910219653	-0.0340965746787343	0.972803698898018
SP1	MGAT4A	-0.0578867750433861	0.0691462097761692	-0.837164831315692	0.402604546882138
SP1	MGAT4B	0.223132488560643	0.0367693764669773	6.06843275574822	1.55336501209394e-09
SP1	MGAT5	0.0920240876599547	0.0971313996306516	0.947418527992825	0.343545275212404
SP1	MGAT5B	0.0943157124549703	0.14530619592529	0.649082524350603	0.516362993562427
SP1	MGC16275	-0.0779965417699545	0.0516999223032983	-1.50863943880586	0.131556165287056
SP1	MGLL	-0.0257084035155158	0.0771330650529983	-0.333299389799323	0.738944844429183
SP1	MGMT	0.209851038685167	0.0776545009716104	2.70236800262082	0.00694562652680241
SP1	MGP	-0.206903790622621	0.116074196498637	-1.78251322743423	0.0748242069840275
SP1	MGRN1	-0.0068791579851459	0.0355044598044604	-0.193754757093409	0.846388495311142
SP1	MGST1	0.0869086489228148	0.139921363192793	0.621124944323665	0.534591456339033
SP1	MGST2	-0.0655061216258043	0.0535371411936411	-1.22356405600501	0.221267491585533
SP1	MGST3	0.0251449985086868	0.0393136885982781	0.639599066005425	0.522509913932986
SP1	MIA	0.12102398421693	0.168863186222818	0.716698452303493	0.47364771433121
SP1	MIA3	-0.148065373160681	0.0381934551322603	-3.87672109391373	0.000109448696775619
SP1	MIAT	-0.260881790159877	0.104887378208005	-2.48725628018382	0.0129579452146948
SP1	MIB1	0.028947941605016	0.0471987100479603	0.613320609304809	0.53973731916205
SP1	MIB2	0.101321739318893	0.0502374209378787	2.01685790049181	0.043849886059336
SP1	MICA	-0.0879701940762572	0.0540242819357105	-1.62834545734347	0.103616403169382
SP1	MICAL1	-0.021782719382092	0.0590748406551091	-0.368730903723701	0.71236913505068
SP1	MICAL2	0.0950286354985091	0.0722183910771871	1.31585090835023	0.188381832441316
SP1	MICAL3	0.104460735084624	0.0473992312284618	2.20384872026993	0.0276537848947885
SP1	MICALL1	0.186139384860546	0.0448797956833328	4.14750963159292	3.50826611890568e-05
SP1	MICALL2	-0.0535574898215801	0.0611513455953313	-0.875818664334822	0.381238634108633
SP1	MICB	-0.0697458343741009	0.0841808457525402	-0.828523801948096	0.407477330548456
SP1	MID1	0.211263988678042	0.0717839705500365	2.94305242603963	0.0032890855288045
SP1	MID1IP1	-0.0975991963930992	0.0496852083733329	-1.96435115376275	0.0496340329947271
SP1	MID2	-0.176653900781119	0.0784687435193385	-2.25126455271433	0.024481926997825
SP1	MIDN	-0.0353472011953868	0.039777580362056	-0.888621200024137	0.374318471092422
SP1	MIER1	-0.0485869570711878	0.0429110875460204	-1.13227046550802	0.257662718578545
SP1	MIER2	0.0221329550970826	0.0348046911302274	0.635918733318695	0.524905499699457
SP1	MIER3	-0.000399986148048782	0.0431584712300916	-0.00926784792529671	0.99260639994055
SP1	MIF	0.104234624595889	0.0574984116166977	1.81282615754239	0.0700154001260006
SP1	MIF4GD	-0.00407488963504858	0.0378604159395739	-0.107629288636242	0.914301055218883
SP1	MIIP	0.191248377670191	0.0400731071178258	4.77248687275157	1.95769211324129e-06
SP1	MINK1	0.0396665320407343	0.0347921328835804	1.14010061336177	0.254387182408228
SP1	MINPP1	-0.025771292160657	0.0436031056735572	-0.591042582003186	0.554561751072804
SP1	MIOS	-0.0213250778783624	0.0314394778431747	-0.678289823537636	0.497670029621099
SP1	MIPEP	-0.0550999806269071	0.0398529849503484	-1.38258102110932	0.166954831644044
SP1	MIPOL1	0.123278107165233	0.0833185733655343	1.47959935204829	0.139144936330462
SP1	MIR155HG	-0.196251546145838	0.10196404961056	-1.92471314051765	0.0544134791971904
SP1	MIR17HG	0.195645977580336	0.0909487185857238	2.15116804967328	0.0315878870574622
SP1	MIS12	0.02876428760022	0.0369406052626535	0.778663137642208	0.436274529185924
SP1	MITD1	0.0858049440442145	0.035996694799408	2.38368951711716	0.0172371377907523
SP1	MITF	0.0064017014248017	0.0772964549293635	0.0828201167912788	0.934003242386877
SP1	MKI67	0.163487680490011	0.0677716012405324	2.41233315278721	0.0159444091191082
SP1	MKKS	0.0427062740881649	0.0299801505841455	1.42448497609446	0.154469320950822
SP1	MKLN1	-0.0223813670212464	0.0336528009834426	-0.665066988993226	0.506087857530771
SP1	MKNK1	0.0240883952988575	0.0289204586376791	0.832918855148231	0.404994522641573
SP1	MKNK2	-0.0975958427155596	0.0415308011651508	-2.34996291854476	0.0188764570941348
SP1	MKRN1	-0.0193253425077377	0.0269002479329714	-0.718407598171269	0.472593779680973
SP1	MKRN2	0.0607553143146507	0.0269808120429334	2.25179710002699	0.0244481734850886
SP1	MKRN3	0.105478819964775	0.194163421674272	0.543247636734203	0.587022637405623
SP1	MKS1	-0.0333324586373237	0.0316449381442978	-1.05332671169496	0.292324372373821
SP1	MKX	-0.0516026958118328	0.143921533966938	-0.358547427820545	0.719973265098527
SP1	MLC1	0.00810030935021394	0.13062564802711	0.0620116299712657	0.950560051847288
SP1	MLEC	-0.0287123160659995	0.0419692198303733	-0.684127943813248	0.493977284738787
SP1	MLF1	0.312457153358553	0.0981640203861072	3.18301096602981	0.00148094911503216
SP1	MLF2	0.0710838488938821	0.0257249712419655	2.76322364854279	0.00577818792759129
SP1	MLH1	0.0837705489924491	0.0567103393238848	1.47716536333908	0.139796002004497
SP1	MLH3	-0.00962011999172201	0.0410878523864233	-0.234135381456462	0.81490494586348
SP1	MLKL	-0.0405057424238994	0.0578799562427184	-0.699823307641066	0.48412279108111
SP1	MLLT1	0.0847062925935575	0.0314155621885572	2.69631630607619	0.00707260021701306
SP1	MLLT10	0.0605847800714729	0.0396314281482381	1.52870544671922	0.126502891824207
SP1	MLLT11	-0.0470029744666811	0.0936788878576743	-0.501745649863952	0.615904217278322
SP1	MLLT3	-0.0773502590424967	0.0687852683867125	-1.12451780528981	0.260934573195982
SP1	MLLT6	0.037750676784303	0.0425214056508849	0.8878040649514	0.374757821174886
SP1	MLPH	-0.515061781628058	0.134273177812494	-3.83592456825084	0.000129149496129165
SP1	MLST8	0.104049675732899	0.0329786956337751	3.15505734030113	0.00162963043352274
SP1	MLX	0.0369373055062596	0.0235937076758242	1.56555747887426	0.117617730922046
SP1	MLXIP	0.135566619200637	0.0540933383536864	2.50616107873103	0.0122874667223584
SP1	MLXIPL	-0.118574331279786	0.137609648161328	-0.861671640499902	0.388976285401294
SP1	MLYCD	-0.0332096844124295	0.0350569746346262	-0.947306057027178	0.343602552031328
SP1	MMAA	-0.030071348558196	0.0368982073977148	-0.814981287141293	0.415184521859934
SP1	MMAB	0.0904576399345067	0.0440728972214527	2.05245503784298	0.0402613252940797
SP1	MMACHC	0.0402793599102506	0.0498696730188763	0.807692480658622	0.419368103434227
SP1	MMADHC	0.0304951438678926	0.0294127246495666	1.0368010523072	0.299959688657749
SP1	MMD	0.186072883470198	0.0587684924266719	3.16620140804819	0.00156878146628281
SP1	MME	0.131448835065905	0.157343632009971	0.835425198889365	0.403582726568337
SP1	MMEL1	-0.207409398339778	0.146982709481896	-1.41111426691535	0.158373613286563
SP1	MMGT1	0.150013413231513	0.0391394735559849	3.83279077622071	0.000130793644096723
SP1	MMP1	0.20680107394998	0.172054463446118	1.20195122990659	0.229531268160262
SP1	MMP10	-0.302728163637406	0.188755902476486	-1.60380766728669	0.108921613943901
SP1	MMP11	-0.0508118409634115	0.113741863518242	-0.446729457314213	0.655121003440049
SP1	MMP12	-0.0113227292991409	0.166543850207022	-0.067986474943783	0.945803509422993
SP1	MMP13	0.340607829086312	0.211891322029901	1.60746474099702	0.108117566665158
SP1	MMP14	0.0476057288319302	0.0609950536156054	0.780485072313313	0.435202022858912
SP1	MMP15	0.05903172564446	0.0672990944196999	0.877154828805246	0.380512744381686
SP1	MMP16	-0.186975849393689	0.124420333862294	-1.50277566045298	0.133062042024504
SP1	MMP17	-0.207720199884596	0.126324807245931	-1.64433419225571	0.100271582778241
SP1	MMP19	0.226906066668066	0.101530602889124	2.23485392789263	0.0255420497348358
SP1	MMP2	-0.18365628606449	0.10139570256927	-1.81128274089351	0.0702539578928077
SP1	MMP23B	-0.105871284552747	0.094348594619141	-1.12212889847612	0.261948534123232
SP1	MMP24	0.058209784532901	0.0594035875552875	0.979903519778575	0.327257714958488
SP1	MMP25	-0.0670873342082444	0.0860943149276866	-0.779230710698997	0.43594025629753
SP1	MMP28	-0.238308854815374	0.126145420981161	-1.88915977260058	0.0590216215900141
SP1	MMP3	0.0295612454358995	0.180331599225378	0.163927151774182	0.8698058180816
SP1	MMP7	0.495604843847957	0.179098262871423	2.76722306460202	0.0057080555317797
SP1	MMP9	0.174738473856747	0.132742911484026	1.31636764557312	0.188208453456256
SP1	MMRN1	-0.416911057246684	0.133861882587693	-3.11448673205059	0.00186998117293706
SP1	MMRN2	-0.150511293068485	0.0671329877334184	-2.24198710872451	0.025076460392642
SP1	MMS19	0.0914286826358988	0.0249949716682306	3.65788302741337	0.000261190115213427
SP1	MN1	-0.0633178016542725	0.0978383509162506	-0.647167507028735	0.517601225724378
SP1	MNAT1	0.0609366410542152	0.0367773235462536	1.65690798509514	0.0977021461231632
SP1	MND1	0.258027559750869	0.0728802212366935	3.54043326670032	0.000409027995244617
SP1	MNDA	-0.0932569177721653	0.0983781189206026	-0.947943697189713	0.343277909009638
SP1	MNS1	0.169217572465353	0.0868900346357373	1.9474911383653	0.0516220825713004
SP1	MNT	0.0654424801257287	0.0327792910979643	1.99645806647091	0.0460256592007619
SP1	MNX1	0.0757953182600042	0.15405255383334	0.492009488800832	0.622769117946288
SP1	MOAP1	0.0163249214777469	0.0376233238130019	0.433904286577289	0.66440690060713
SP1	MOB2	0.0475052317159329	0.0322155480739769	1.47460572785682	0.140483205116635
SP1	MOCOS	0.0897140938395359	0.0880777321915562	1.01857860786448	0.30853192989231
SP1	MOCS1	-0.00152013643678697	0.0669409881891536	-0.0227086046667186	0.981885081626513
SP1	MOCS2	0.0157397924409733	0.0352584936709742	0.446411369352705	0.655350674090561
SP1	MOCS3	0.00596382702716514	0.0318910917940948	0.187006047509149	0.85167573188844
SP1	MOGS	0.0586864819747483	0.0281752336294906	2.08291021634412	0.0373920081455384
SP1	MON1A	0.0961500330656147	0.0303408021541466	3.16900102301594	0.00155382759880856
SP1	MON1B	0.0482173370555086	0.0323795711563274	1.48912834029571	0.136618495805952
SP1	MON2	-0.0312339400644978	0.0509752578847448	-0.612727455643635	0.540129433055662
SP1	MORC2	0.121525534888018	0.0310515440546957	3.91367123882655	9.40864847086399e-05
SP1	MORC3	-0.0136148581708035	0.0429401743965516	-0.317065740000742	0.751228336684932
SP1	MORC4	-0.065550661568677	0.0542787512768146	-1.20766708936204	0.227324704191868
SP1	MORF4L1	0.0527795786000437	0.0271675213200547	1.94274545617389	0.0521935509686125
SP1	MORF4L2	-0.00284982556463244	0.0334489503894601	-0.0851992523367917	0.932111904958632
SP1	MORN1	-0.108941210950753	0.068980862888268	-1.57929614663144	0.114433555872684
SP1	MORN2	0.0194392152807392	0.0453198726435692	0.428933581381049	0.668019882671694
SP1	MORN3	0.124637595723359	0.122844032158186	1.01460033127913	0.310424752133959
SP1	MORN4	0.142912047979813	0.0566148120256127	2.52428724686323	0.0116736747752094
SP1	MOSPD1	0.0313909082561197	0.0452508248734855	0.693709083621878	0.487948934144603
SP1	MOSPD2	0.0715598714605264	0.0563931353697144	1.26894649484159	0.20461460110849
SP1	MOSPD3	0.147900870901931	0.0358901856098644	4.1209280027039	3.93464486531864e-05
SP1	MOV10	0.0463824997248962	0.0357116130697105	1.29880718729663	0.194166718726602
SP1	MOXD1	-0.0129137323054176	0.129304802622485	-0.0998704769158517	0.92045762510968
SP1	MPDU1	0.00544308429399249	0.0340797772180241	0.15971595879781	0.873121698859854
SP1	MPDZ	-0.0354886158675045	0.0828537547556352	-0.428328395884687	0.668460293066025
SP1	MPEG1	-0.161827913073268	0.0890366897989208	-1.81754188569608	0.0692906339451739
SP1	MPG	-0.0331417839838547	0.0381004822499854	-0.869852086553772	0.384490428471347
SP1	MPHOSPH10	0.085256226605123	0.035080601929108	2.43029543157245	0.0151779778532565
SP1	MPHOSPH6	0.0694616477146375	0.0425815167520249	1.6312628814786	0.102999549652351
SP1	MPHOSPH8	0.00277812725493232	0.0386917271066807	0.0718015829914358	0.942767322536292
SP1	MPHOSPH9	0.120813570423571	0.0623633270915856	1.93725344778586	0.0528614908214703
SP1	MPI	0.0306279552533565	0.0344856617581366	0.888135929307783	0.374579348774051
SP1	MPL	-0.00541817139250586	0.0638689346294003	-0.0848326565010802	0.932403312311188
SP1	MPND	0.116472591468151	0.0405939640565853	2.8692096023388	0.00416017714698254
SP1	MPP1	0.0271370529470149	0.0668949689391408	0.405666575190482	0.685032994453244
SP1	MPP2	0.215390718839707	0.104551297995616	2.06014390035348	0.039519836544157
SP1	MPP3	-0.0614729568482885	0.0869277079408884	-0.707173331776914	0.479544947617129
SP1	MPP5	0.0787915110023941	0.0392935355251466	2.00520289023038	0.0450820706804084
SP1	MPP6	0.328930475313945	0.0901916008559817	3.64701892628763	0.000272400531985262
SP1	MPP7	-0.0185695150584043	0.0941029507843408	-0.1973319104622	0.843588783992843
SP1	MPPE1	-0.0339428779916033	0.0342530027640471	-0.990946055895298	0.321837308199362
SP1	MPPED2	0.104082527173232	0.139774508645881	0.744645988611027	0.456577270905258
SP1	MPRIP	0.145141568478369	0.0354286361833552	4.09673033213054	4.36519167727504e-05
SP1	MPST	0.0865510255228419	0.0557419134408993	1.55270998392633	0.120657933930877
SP1	MPV17	0.0305691865444808	0.0324210126839181	0.942881915580761	0.34586042562571
SP1	MPV17L	-0.153619485595672	0.151327404772327	-1.01514650189629	0.310164436552882
SP1	MPV17L2	0.0119182927271184	0.0346748410335228	0.343715857719322	0.731097776541246
SP1	MPZ	0.0486304243899075	0.112520092211522	0.432193250415128	0.665649700567659
SP1	MPZL1	-0.0860198253058173	0.0378265136979853	-2.2740616804556	0.0230726692429543
SP1	MPZL2	0.161370465175948	0.0746363938423588	2.16208818337046	0.0307350690592671
SP1	MPZL3	0.191049276227382	0.0906448462783077	2.10766837908028	0.035189558062561
SP1	MR1	-0.090795368230745	0.0605478653648388	-1.49956348888018	0.133892602214142
SP1	MRAP2	0.0587646346397949	0.15407593508435	0.381400473783423	0.702948487090572
SP1	MRAS	0.0613331331769257	0.0718724236933145	0.8533611366529	0.393565957667321
SP1	MRC1	-0.197577686858517	0.111918143704634	-1.76537673265874	0.0776600670883265
SP1	MRC2	-0.055226132819824	0.0840484270273895	-0.657075150280052	0.511211678666495
SP1	MREG	-0.0371984791220028	0.05910270616371	-0.629387071024562	0.529170873162952
SP1	MRFAP1	0.0474954806606152	0.0231051551338238	2.05562266886	0.039954431213994
SP1	MRFAP1L1	0.071553138723551	0.0283476195426068	2.52413218034078	0.0116788080705877
SP1	MRGPRF	-0.078731618101533	0.0964423630187269	-0.816359280685036	0.414396373349021
SP1	MRI1	-0.0375768697872066	0.0417048591220914	-0.901018983835912	0.367691702340654
SP1	MRM1	0.072089296363276	0.0436165080950068	1.65279843600155	0.0985360700322411
SP1	MRO	-0.0867385029859423	0.105699616061522	-0.820613226593524	0.411968906454874
SP1	MRPL1	0.163060942394842	0.0390905304540194	4.17136683746578	3.16331402395343e-05
SP1	MRPL10	-0.00670316280779155	0.0245988665605023	-0.272498848323143	0.785267901249758
SP1	MRPL11	0.117096353779389	0.0361501533906277	3.2391661665742	0.00121935817816538
SP1	MRPL12	0.105747550028442	0.0421528150739524	2.50867112535472	0.0122007988011688
SP1	MRPL13	0.0836218752923319	0.0350584839380017	2.38521082201418	0.0171662332461663
SP1	MRPL14	0.0489528259265967	0.035702539217493	1.37113009325151	0.170495310652699
SP1	MRPL15	0.108159257014885	0.0331271978802587	3.26496848317314	0.00111410141826504
SP1	MRPL16	0.0492252163970122	0.0305405261757783	1.61179987907519	0.107170537732394
SP1	MRPL17	0.0722320713103885	0.0314278554926237	2.2983455338638	0.0216495798901535
SP1	MRPL18	0.0729302109725177	0.0292254824070174	2.49543223810075	0.0126640999852479
SP1	MRPL19	0.0287391793548193	0.0304849312401221	0.942733940531078	0.345936108284718
SP1	MRPL2	0.133296124003093	0.0327182298204064	4.07406283086734	4.80878199073284e-05
SP1	MRPL20	0.0732817379482789	0.0307747796584132	2.38122705545498	0.0173524524206554
SP1	MRPL21	0.114098510096297	0.0380804374392534	2.9962499847411	0.00276838078578983
SP1	MRPL22	0.0996716992800876	0.0300083748082425	3.3214627555475	0.000912331669881768
SP1	MRPL23	0.0924253412704523	0.0445688981975651	2.07376320726506	0.0382348990517288
SP1	MRPL24	-0.026206158489335	0.0382287627759336	-0.6855089358485	0.493105926474009
SP1	MRPL27	-0.0211591302401498	0.0361215893374829	-0.585775172915586	0.558095744035237
SP1	MRPL28	0.104292650264684	0.0376147993046877	2.77264938780856	0.00561412983813553
SP1	MRPL3	0.0824697463042201	0.0294978977102927	2.7957838593848	0.00522915100503014
SP1	MRPL30	0.0511372036214715	0.0286913209806252	1.78232308146438	0.0748552027577921
SP1	MRPL32	-0.0160675008940025	0.0328848189406571	-0.488599341933353	0.625181412448949
SP1	MRPL33	0.12111590759772	0.039957738843594	3.03110013486504	0.00246934606828178
SP1	MRPL34	0.0534621411494462	0.0365486110552682	1.46276806712577	0.143695206539481
SP1	MRPL35	-0.0111708297043364	0.0282178299457836	-0.395878411833918	0.692238896752958
SP1	MRPL36	0.103432242633823	0.033208087645469	3.11467024955096	0.00186882418430709
SP1	MRPL37	0.125321231176863	0.0290793475170754	4.30963009411659	1.71835875664951e-05
SP1	MRPL38	0.0792188752011947	0.03282897409984	2.41307800116668	0.0159119628219176
SP1	MRPL39	0.0407930032439454	0.0356349306072997	1.14474765486393	0.252456981807723
SP1	MRPL4	0.0964967006557159	0.0361153390496544	2.67190349571532	0.00760626106788764
SP1	MRPL40	0.00103449545260248	0.0357661870592378	0.0289238394601331	0.976928351003709
SP1	MRPL41	0.0128584722379598	0.0518098049898174	0.248186076756842	0.804017090177811
SP1	MRPL42	0.114870866891764	0.0448933401444693	2.5587507305561	0.0105813104479935
SP1	MRPL43	0.0394464824782832	0.0270432624965455	1.45864362642348	0.144827466379114
SP1	MRPL44	0.00265255387132002	0.0286596961380523	0.0925534541100088	0.92626801936758
SP1	MRPL45	0.0397032694433762	0.0303157244157689	1.30965926787236	0.19046846967136
SP1	MRPL46	0.0652608910948404	0.0295968683941144	2.20499311703592	0.0275732421109506
SP1	MRPL47	0.115360202433935	0.0338411235361357	3.40887625408632	0.000665846981902901
SP1	MRPL48	0.0876453212171321	0.0345200568478588	2.53896804409719	0.0111966643603967
SP1	MRPL49	0.0471001197009433	0.0296762776812405	1.58713030680114	0.112648483250213
SP1	MRPL50	0.0697107624881505	0.0361773958867275	1.92691488094989	0.0541382706070645
SP1	MRPL51	0.133002050557243	0.0298501306186166	4.45566058844291	8.84748545085788e-06
SP1	MRPL52	0.161985210629321	0.0385046465124637	4.20690034323227	2.7087360576518e-05
SP1	MRPL53	0.0300154563879157	0.038513675338801	0.779345417539946	0.435872717511427
SP1	MRPL54	-0.0466556039951811	0.0417721821061035	-1.11690607583471	0.264174818791681
SP1	MRPL55	0.0347787854507196	0.0411350475174818	0.845478188300113	0.397949695250308
SP1	MRPL9	0.0364314617434969	0.0255956917947749	1.4233435077904	0.154799749340975
SP1	MRPS10	0.0400732942738674	0.0287316605606451	1.3947434116898	0.163255239562989
SP1	MRPS11	0.0201469682241781	0.0286242185567319	0.703843431891344	0.481615988049847
SP1	MRPS12	0.0891745552029769	0.0388975537094675	2.29254918880084	0.0219821247796874
SP1	MRPS14	0.0161822655995941	0.0268812837295349	0.601990059790724	0.547252130122417
SP1	MRPS15	0.0876246444266773	0.0352156105485771	2.48823300410499	0.0129225269739888
SP1	MRPS16	0.0837206098532548	0.0247100099514645	3.38812529892538	0.000717994158035909
SP1	MRPS17	0.0947682870699438	0.0406085350558257	2.33370366450459	0.0197143966615368
SP1	MRPS18A	0.0359680994584401	0.0304481846201551	1.18128879955067	0.237634926941209
SP1	MRPS18B	0.0138415060175403	0.0292283403476992	0.473564555937225	0.63586452043846
SP1	MRPS18C	0.0961665126488795	0.0283175130527829	3.39600841605082	0.00069775202596193
SP1	MRPS2	0.0643342431453334	0.0345970420852033	1.85953015829779	0.0631055257730073
SP1	MRPS21	0.087338096374773	0.051351234344715	1.70079838370549	0.0891434617357327
SP1	MRPS22	0.0664573938174057	0.0277667973219349	2.39341228471123	0.0167883761148857
SP1	MRPS23	0.0774907578375626	0.0323907387342282	2.39237389654457	0.0168358090885102
SP1	MRPS24	0.0672823373811612	0.0336104040368855	2.00183066253302	0.0454439908560285
SP1	MRPS25	0.120378158249857	0.0363382813952181	3.31270917687641	0.00094119864151913
SP1	MRPS26	0.031545344817046	0.0384347430286023	0.820750766918635	0.411890561719518
SP1	MRPS27	0.0216592975679422	0.027853623400347	0.777611489055761	0.436894289580044
SP1	MRPS28	0.0508658711790225	0.0402087309049533	1.26504542755306	0.206009199123929
SP1	MRPS30	-0.050344645424879	0.0395533997450411	-1.27282726009389	0.203234091614843
SP1	MRPS31	0.0642862123063768	0.0299848329737298	2.14395765895041	0.0321620556943358
SP1	MRPS33	0.0563558884360221	0.0368267163607914	1.5302990330146	0.12610814864594
SP1	MRPS34	0.0537534898393844	0.0360252390911659	1.49210640083069	0.135836225664342
SP1	MRPS35	0.114005847903406	0.0327024265269795	3.48615867416906	0.000501071326289892
SP1	MRPS36	0.0203260280119118	0.0327986881098838	0.619720762727295	0.535515486048415
SP1	MRPS5	0.202806458723114	0.0271451384045733	7.47118897315867	1.20220514264737e-13
SP1	MRPS6	0.128839210319711	0.0389307063328665	3.30944959534272	0.000952162562921091
SP1	MRPS7	0.0542318663233393	0.0265737711677527	2.04080429461776	0.0414073691997723
SP1	MRPS9	0.100817230228916	0.0289771192707287	3.47920127211391	0.00051417803835924
SP1	MRRF	0.0321995946634595	0.0309920827690319	1.03896194726332	0.298953799965641
SP1	MRS2	-0.00781792107271968	0.0329453902362907	-0.237299392013512	0.812449956527839
SP1	MRTO4	0.151237685635649	0.0322358763455507	4.69159529011915	2.90301154257715e-06
SP1	MRVI1	-0.149574761370653	0.0807295637909449	-1.85278792980956	0.0640667571581436
SP1	MS4A1	-0.0867049668271192	0.186885872744044	-0.46394607336569	0.642739196224116
SP1	MS4A14	-0.252620336569991	0.0922653100075596	-2.73797743213883	0.00623912949996373
SP1	MS4A2	-0.413729433749268	0.134725743849148	-3.07090109083026	0.00216418783419274
SP1	MS4A4A	-0.164785551891787	0.0946438502875873	-1.74111208906934	0.0818247783626363
SP1	MS4A6A	-0.162843846611733	0.0901975798290743	-1.80541259444349	0.0711673795233627
SP1	MS4A7	-0.292394515619767	0.0892752398367653	-3.27520280152026	0.0010747316136397
SP1	MSC	-0.0565454904167591	0.105153831519523	-0.53774065670884	0.590818687929285
SP1	MSH2	0.197264456991919	0.0457468534069794	4.31208798640178	1.6995450154856e-05
SP1	MSH3	0.0428430540994417	0.0375596958247774	1.14066562996975	0.254151949232646
SP1	MSH5	0.0389351225315494	0.06237885227057	0.624171832509314	0.532589206977704
SP1	MSH6	0.148838495468161	0.0402642538292544	3.69654175386758	0.000224712400518026
SP1	MSI1	0.314081219946169	0.184512061372188	1.70222595536788	0.0888755722072307
SP1	MSI2	-0.0849840459524584	0.0553428617054793	-1.53559182401376	0.124803972370122
SP1	MSL1	-0.00104265350957019	0.0318344642731099	-0.0327523498000531	0.973875495682755
SP1	MSL2	-0.0325774532402126	0.0338825468489018	-0.961481832681904	0.336431530401903
SP1	MSL3	0.0884143455154149	0.0339654340539447	2.60306832454999	0.00931079504765272
SP1	MSLN	0.662147559298708	0.211540844746485	3.13011683437418	0.00177376691422834
SP1	MSMB	-0.805901764333458	0.189634691212455	-4.24975915103305	2.24297123178225e-05
SP1	MSMP	0.0435711489551815	0.0559004641131588	0.779441631593269	0.435816071838478
SP1	MSN	0.135128093680445	0.0590139477258533	2.28976536713281	0.0221434115558269
SP1	MSR1	-0.178905738731482	0.0977966828969414	-1.82936407894339	0.0675007430021653
SP1	MSRA	-0.037110387422732	0.0531521055736903	-0.698192235701406	0.485141883848403
SP1	MSRB2	0.0305800895424733	0.0461522392156631	0.662591676203981	0.507671963181895
SP1	MSRB3	-0.0587916464278363	0.115560481869026	-0.508752174419535	0.610984644457324
SP1	MST1	-0.0262345904441331	0.0832154670841966	-0.315260988892717	0.752597905551864
SP1	MST1P2	0.0482824724535266	0.103478672129234	0.466593467620333	0.640843919110196
SP1	MST1R	0.095224704097197	0.106603115314608	0.893263802058405	0.371828332770843
SP1	MSTO1	0.0254582555880412	0.0321386351580795	0.792138666213431	0.428378093244759
SP1	MSTO2P	0.0813756245838702	0.0580377940974068	1.4021143609851	0.161043424541044
SP1	MSX1	-0.304716313477743	0.0997419989725764	-3.05504518273714	0.00228135292595114
SP1	MSX2	-0.0123907013313056	0.134816004142086	-0.0919082375282888	0.926780574583483
SP1	MT1A	-0.10991855186666	0.171155168942295	-0.642215789017273	0.520810074169497
SP1	MT1E	-0.084929815971355	0.130633130042247	-0.650139944927359	0.515679934567823
SP1	MT1F	0.22741046152839	0.094509988562115	2.40620557666165	0.0162135490502835
SP1	MT1G	0.092537834275211	0.142204787063068	0.650736421652039	0.51529483729151
SP1	MT1H	0.406592718426978	0.156943377894958	2.59069687348714	0.00965099501617962
SP1	MT1L	0.0955455774431015	0.133847280405773	0.713840259984697	0.475413088068901
SP1	MT1M	-0.0379731292224685	0.146956611871858	-0.258396874688292	0.796128439657253
SP1	MT1X	0.0543194429977483	0.0906168944371544	0.59944057159695	0.548950151322451
SP1	MT2A	-0.0154409740973646	0.0961119967332886	-0.160656053585208	0.872381275475302
SP1	MT3	0.171172156135933	0.168199836983163	1.01767135572829	0.308962917139772
SP1	MTA1	0.0985006925774795	0.0347162976229038	2.83730407105665	0.00459759681670859
SP1	MTA2	-0.00468017103974191	0.026063753840435	-0.179566269248643	0.857512114352688
SP1	MTA3	-0.0121241167308254	0.0315490076651253	-0.384294709346042	0.700802763229781
SP1	MTAP	0.235748413309703	0.0678340973480979	3.47536744094839	0.000521536388104036
SP1	MTBP	0.106443494909573	0.0617672660032098	1.72329943993379	0.0849960627147287
SP1	MTCH1	0.0998164851417736	0.0256695105986969	3.88852310829957	0.000104301572191214
SP1	MTCH2	0.07816593938037	0.0260710155546005	2.99819311666886	0.0027508730616091
SP1	MTCP1	0.139107064279953	0.0570703974895737	2.43746443688896	0.0148812673508971
SP1	MTDH	-0.00985730791450883	0.0338559497751009	-0.291154375523038	0.770964834930366
SP1	MTF1	0.0131651567996324	0.0375410417730814	0.35068703951291	0.725861781864
SP1	MTF2	0.0771209169996548	0.0378495481173451	2.03756506578511	0.0417308708241445
SP1	MTFMT	0.0567503173088017	0.0274597531806767	2.06667252015712	0.0388993757952303
SP1	MTFR1	0.098927078612381	0.0408787429353227	2.42001273788925	0.015612657183558
SP1	MTG1	0.0507397325636989	0.0380399585481045	1.33385351878169	0.182410727628387
SP1	MTHFD1	0.150576718369515	0.037618196789016	4.00276279094487	6.4997148741823e-05
SP1	MTHFD1L	0.218397285303609	0.0490581201405901	4.45180705411721	9.00612749024011e-06
SP1	MTHFD2	0.0753729581459053	0.053707003864915	1.40341022067597	0.160656925972093
SP1	MTHFD2L	0.0819920415602262	0.0473100591176661	1.73307840001429	0.0832429635598097
SP1	MTHFR	-0.00709220460289419	0.0438022980236127	-0.161913984491658	0.871390697882862
SP1	MTHFS	-0.00306240036852501	0.0394818891328476	-0.077564686892786	0.938182449203656
SP1	MTHFSD	0.0656419814515122	0.0312989675723508	2.097257083633	0.0361018512642257
SP1	MTIF2	0.0681766463727422	0.0296467420704366	2.29963367343244	0.021576275428747
SP1	MTIF3	-0.0199651497044104	0.0320404670399618	-0.623122930121753	0.533278059682461
SP1	MTM1	0.0591570755263068	0.0483057528146835	1.22463831074639	0.220862384990325
SP1	MTMR1	0.00449236554628474	0.0399453393819031	0.112462820839619	0.91046825285729
SP1	MTMR10	-0.0097902375350124	0.0385644532390463	-0.253866882912263	0.79962569634143
SP1	MTMR11	-0.0556795709425589	0.0736501345484963	-0.756000939901823	0.449741761358617
SP1	MTMR12	0.15594348463435	0.0399963448289823	3.8989433984815	9.99478991345248e-05
SP1	MTMR14	0.0410309587912982	0.0243363487646622	1.68599485436688	0.0919599457041837
SP1	MTMR2	0.109464139734651	0.0365022031862282	2.99883651340669	0.00274509836720226
SP1	MTMR3	0.00753907425040727	0.0335613493100954	0.224635612255896	0.822286761158258
SP1	MTMR4	0.084870830138383	0.0378746549746591	2.24083441011325	0.0251511962846945
SP1	MTMR6	-0.0135346453112844	0.0458686871947454	-0.295073745054446	0.767969581972874
SP1	MTMR7	-0.0458697855990983	0.0680610382314016	-0.67395071822362	0.500424111486665
SP1	MTMR8	0.299651221095897	0.120191359123634	2.49311783543161	0.0127466750416148
SP1	MTMR9	0.0219758898146999	0.0374750954882699	0.586413177294735	0.557667113448488
SP1	MTO1	0.0405075702432696	0.0288350211247259	1.40480459743914	0.160241828000355
SP1	MTOR	0.0544636649019447	0.0355359474293455	1.53263579113044	0.125531053287265
SP1	MTPAP	0.0582831321930812	0.0303100167718046	1.92290003109791	0.054640986588927
